## Supplementary material for "A regulatory network of Sox and Six transcription factors initiate a cell fate transformation during hearing regeneration in adult zebrafish": All supplemental tables: Table S12.xlsx (part 168 of 401)

### Sheet: Genes 50kb of SC RRE (continued)
Gene Annotation +/- 50kb						RRE Coordinate
chr9	havana	exon	8121674	8122840	gene_id "ENSDARG00000078582"; gene_version "5"; transcript_id "ENSDART00000138167"; transcript_version "2"; exon_number "23"; gene_name "myo16"; gene_source "ensembl_havana"; gene_biotype "protein_coding"; transcript_name "myo16-203"; transcript_source "havana"; transcript_biotype "protein_coding"; exon_id "ENSDARE00000776906"; exon_version "1"; tag "cds_end_NF"; tag "cds_start_NF"; tag "mRNA_end_NF"; tag "mRNA_start_NF";	chr9	8103429	8103529
chr9	havana	exon	8121674	8122840	gene_id "ENSDARG00000078582"; gene_version "5"; transcript_id "ENSDART00000138167"; transcript_version "2"; exon_number "23"; gene_name "myo16"; gene_source "ensembl_havana"; gene_biotype "protein_coding"; transcript_name "myo16-203"; transcript_source "havana"; transcript_biotype "protein_coding"; exon_id "ENSDARE00000776906"; exon_version "1"; tag "cds_end_NF"; tag "cds_start_NF"; tag "mRNA_end_NF"; tag "mRNA_start_NF";	chr9	8157206	8157306
chr9	havana	CDS	8121674	8122840	gene_id "ENSDARG00000078582"; gene_version "5"; transcript_id "ENSDART00000138167"; transcript_version "2"; exon_number "23"; gene_name "myo16"; gene_source "ensembl_havana"; gene_biotype "protein_coding"; transcript_name "myo16-203"; transcript_source "havana"; transcript_biotype "protein_coding"; protein_id "ENSDARP00000114588"; protein_version "1"; tag "cds_end_NF"; tag "cds_start_NF"; tag "mRNA_end_NF"; tag "mRNA_start_NF";	chr9	8085610	8085710
chr9	havana	CDS	8121674	8122840	gene_id "ENSDARG00000078582"; gene_version "5"; transcript_id "ENSDART00000138167"; transcript_version "2"; exon_number "23"; gene_name "myo16"; gene_source "ensembl_havana"; gene_biotype "protein_coding"; transcript_name "myo16-203"; transcript_source "havana"; transcript_biotype "protein_coding"; protein_id "ENSDARP00000114588"; protein_version "1"; tag "cds_end_NF"; tag "cds_start_NF"; tag "mRNA_end_NF"; tag "mRNA_start_NF";	chr9	8103429	8103529
chr9	havana	CDS	8121674	8122840	gene_id "ENSDARG00000078582"; gene_version "5"; transcript_id "ENSDART00000138167"; transcript_version "2"; exon_number "23"; gene_name "myo16"; gene_source "ensembl_havana"; gene_biotype "protein_coding"; transcript_name "myo16-203"; transcript_source "havana"; transcript_biotype "protein_coding"; protein_id "ENSDARP00000114588"; protein_version "1"; tag "cds_end_NF"; tag "cds_start_NF"; tag "mRNA_end_NF"; tag "mRNA_start_NF";	chr9	8157206	8157306
chr9	havana	exon	8128533	8128685	gene_id "ENSDARG00000078582"; gene_version "5"; transcript_id "ENSDART00000138167"; transcript_version "2"; exon_number "24"; gene_name "myo16"; gene_source "ensembl_havana"; gene_biotype "protein_coding"; transcript_name "myo16-203"; transcript_source "havana"; transcript_biotype "protein_coding"; exon_id "ENSDARE00000778431"; exon_version "1"; tag "cds_end_NF"; tag "cds_start_NF"; tag "mRNA_end_NF"; tag "mRNA_start_NF";	chr9	8085610	8085710
chr9	havana	exon	8128533	8128685	gene_id "ENSDARG00000078582"; gene_version "5"; transcript_id "ENSDART00000138167"; transcript_version "2"; exon_number "24"; gene_name "myo16"; gene_source "ensembl_havana"; gene_biotype "protein_coding"; transcript_name "myo16-203"; transcript_source "havana"; transcript_biotype "protein_coding"; exon_id "ENSDARE00000778431"; exon_version "1"; tag "cds_end_NF"; tag "cds_start_NF"; tag "mRNA_end_NF"; tag "mRNA_start_NF";	chr9	8103429	8103529
chr9	havana	exon	8128533	8128685	gene_id "ENSDARG00000078582"; gene_version "5"; transcript_id "ENSDART00000138167"; transcript_version "2"; exon_number "24"; gene_name "myo16"; gene_source "ensembl_havana"; gene_biotype "protein_coding"; transcript_name "myo16-203"; transcript_source "havana"; transcript_biotype "protein_coding"; exon_id "ENSDARE00000778431"; exon_version "1"; tag "cds_end_NF"; tag "cds_start_NF"; tag "mRNA_end_NF"; tag "mRNA_start_NF";	chr9	8157206	8157306
chr9	havana	CDS	8128533	8128685	gene_id "ENSDARG00000078582"; gene_version "5"; transcript_id "ENSDART00000138167"; transcript_version "2"; exon_number "24"; gene_name "myo16"; gene_source "ensembl_havana"; gene_biotype "protein_coding"; transcript_name "myo16-203"; transcript_source "havana"; transcript_biotype "protein_coding"; protein_id "ENSDARP00000114588"; protein_version "1"; tag "cds_end_NF"; tag "cds_start_NF"; tag "mRNA_end_NF"; tag "mRNA_start_NF";	chr9	8085610	8085710
chr9	havana	CDS	8128533	8128685	gene_id "ENSDARG00000078582"; gene_version "5"; transcript_id "ENSDART00000138167"; transcript_version "2"; exon_number "24"; gene_name "myo16"; gene_source "ensembl_havana"; gene_biotype "protein_coding"; transcript_name "myo16-203"; transcript_source "havana"; transcript_biotype "protein_coding"; protein_id "ENSDARP00000114588"; protein_version "1"; tag "cds_end_NF"; tag "cds_start_NF"; tag "mRNA_end_NF"; tag "mRNA_start_NF";	chr9	8103429	8103529
chr9	havana	CDS	8128533	8128685	gene_id "ENSDARG00000078582"; gene_version "5"; transcript_id "ENSDART00000138167"; transcript_version "2"; exon_number "24"; gene_name "myo16"; gene_source "ensembl_havana"; gene_biotype "protein_coding"; transcript_name "myo16-203"; transcript_source "havana"; transcript_biotype "protein_coding"; protein_id "ENSDARP00000114588"; protein_version "1"; tag "cds_end_NF"; tag "cds_start_NF"; tag "mRNA_end_NF"; tag "mRNA_start_NF";	chr9	8157206	8157306
chr9	havana	exon	8133450	8133535	gene_id "ENSDARG00000078582"; gene_version "5"; transcript_id "ENSDART00000138167"; transcript_version "2"; exon_number "25"; gene_name "myo16"; gene_source "ensembl_havana"; gene_biotype "protein_coding"; transcript_name "myo16-203"; transcript_source "havana"; transcript_biotype "protein_coding"; exon_id "ENSDARE00001230077"; exon_version "1"; tag "cds_end_NF"; tag "cds_start_NF"; tag "mRNA_end_NF"; tag "mRNA_start_NF";	chr9	8085610	8085710
chr9	havana	exon	8133450	8133535	gene_id "ENSDARG00000078582"; gene_version "5"; transcript_id "ENSDART00000138167"; transcript_version "2"; exon_number "25"; gene_name "myo16"; gene_source "ensembl_havana"; gene_biotype "protein_coding"; transcript_name "myo16-203"; transcript_source "havana"; transcript_biotype "protein_coding"; exon_id "ENSDARE00001230077"; exon_version "1"; tag "cds_end_NF"; tag "cds_start_NF"; tag "mRNA_end_NF"; tag "mRNA_start_NF";	chr9	8103429	8103529
chr9	havana	exon	8133450	8133535	gene_id "ENSDARG00000078582"; gene_version "5"; transcript_id "ENSDART00000138167"; transcript_version "2"; exon_number "25"; gene_name "myo16"; gene_source "ensembl_havana"; gene_biotype "protein_coding"; transcript_name "myo16-203"; transcript_source "havana"; transcript_biotype "protein_coding"; exon_id "ENSDARE00001230077"; exon_version "1"; tag "cds_end_NF"; tag "cds_start_NF"; tag "mRNA_end_NF"; tag "mRNA_start_NF";	chr9	8157206	8157306
chr9	havana	CDS	8133450	8133535	gene_id "ENSDARG00000078582"; gene_version "5"; transcript_id "ENSDART00000138167"; transcript_version "2"; exon_number "25"; gene_name "myo16"; gene_source "ensembl_havana"; gene_biotype "protein_coding"; transcript_name "myo16-203"; transcript_source "havana"; transcript_biotype "protein_coding"; protein_id "ENSDARP00000114588"; protein_version "1"; tag "cds_end_NF"; tag "cds_start_NF"; tag "mRNA_end_NF"; tag "mRNA_start_NF";	chr9	8085610	8085710
chr9	havana	CDS	8133450	8133535	gene_id "ENSDARG00000078582"; gene_version "5"; transcript_id "ENSDART00000138167"; transcript_version "2"; exon_number "25"; gene_name "myo16"; gene_source "ensembl_havana"; gene_biotype "protein_coding"; transcript_name "myo16-203"; transcript_source "havana"; transcript_biotype "protein_coding"; protein_id "ENSDARP00000114588"; protein_version "1"; tag "cds_end_NF"; tag "cds_start_NF"; tag "mRNA_end_NF"; tag "mRNA_start_NF";	chr9	8103429	8103529
chr9	havana	CDS	8133450	8133535	gene_id "ENSDARG00000078582"; gene_version "5"; transcript_id "ENSDART00000138167"; transcript_version "2"; exon_number "25"; gene_name "myo16"; gene_source "ensembl_havana"; gene_biotype "protein_coding"; transcript_name "myo16-203"; transcript_source "havana"; transcript_biotype "protein_coding"; protein_id "ENSDARP00000114588"; protein_version "1"; tag "cds_end_NF"; tag "cds_start_NF"; tag "mRNA_end_NF"; tag "mRNA_start_NF";	chr9	8157206	8157306
chr9	ensembl	gene	8078632	8078755	gene_id "ENSDARG00000084530"; gene_version "2"; gene_name "RF00001"; gene_source "ensembl"; gene_biotype "rRNA";	chr9	8040063	8040162
chr9	ensembl	gene	8078632	8078755	gene_id "ENSDARG00000084530"; gene_version "2"; gene_name "RF00001"; gene_source "ensembl"; gene_biotype "rRNA";	chr9	8054561	8054661
chr9	ensembl	gene	8078632	8078755	gene_id "ENSDARG00000084530"; gene_version "2"; gene_name "RF00001"; gene_source "ensembl"; gene_biotype "rRNA";	chr9	8085610	8085710
chr9	ensembl	gene	8078632	8078755	gene_id "ENSDARG00000084530"; gene_version "2"; gene_name "RF00001"; gene_source "ensembl"; gene_biotype "rRNA";	chr9	8103429	8103529
chr9	ensembl	transcript	8078632	8078755	gene_id "ENSDARG00000084530"; gene_version "2"; transcript_id "ENSDART00000119930"; transcript_version "2"; gene_name "RF00001"; gene_source "ensembl"; gene_biotype "rRNA"; transcript_name "RF00001.302-201"; transcript_source "ensembl"; transcript_biotype "rRNA";	chr9	8040063	8040162
chr9	ensembl	transcript	8078632	8078755	gene_id "ENSDARG00000084530"; gene_version "2"; transcript_id "ENSDART00000119930"; transcript_version "2"; gene_name "RF00001"; gene_source "ensembl"; gene_biotype "rRNA"; transcript_name "RF00001.302-201"; transcript_source "ensembl"; transcript_biotype "rRNA";	chr9	8054561	8054661
chr9	ensembl	transcript	8078632	8078755	gene_id "ENSDARG00000084530"; gene_version "2"; transcript_id "ENSDART00000119930"; transcript_version "2"; gene_name "RF00001"; gene_source "ensembl"; gene_biotype "rRNA"; transcript_name "RF00001.302-201"; transcript_source "ensembl"; transcript_biotype "rRNA";	chr9	8085610	8085710
chr9	ensembl	transcript	8078632	8078755	gene_id "ENSDARG00000084530"; gene_version "2"; transcript_id "ENSDART00000119930"; transcript_version "2"; gene_name "RF00001"; gene_source "ensembl"; gene_biotype "rRNA"; transcript_name "RF00001.302-201"; transcript_source "ensembl"; transcript_biotype "rRNA";	chr9	8103429	8103529
chr9	ensembl	exon	8078632	8078755	gene_id "ENSDARG00000084530"; gene_version "2"; transcript_id "ENSDART00000119930"; transcript_version "2"; exon_number "1"; gene_name "RF00001"; gene_source "ensembl"; gene_biotype "rRNA"; transcript_name "RF00001.302-201"; transcript_source "ensembl"; transcript_biotype "rRNA"; exon_id "ENSDARE00000883902"; exon_version "1";	chr9	8040063	8040162
chr9	ensembl	exon	8078632	8078755	gene_id "ENSDARG00000084530"; gene_version "2"; transcript_id "ENSDART00000119930"; transcript_version "2"; exon_number "1"; gene_name "RF00001"; gene_source "ensembl"; gene_biotype "rRNA"; transcript_name "RF00001.302-201"; transcript_source "ensembl"; transcript_biotype "rRNA"; exon_id "ENSDARE00000883902"; exon_version "1";	chr9	8054561	8054661
chr9	ensembl	exon	8078632	8078755	gene_id "ENSDARG00000084530"; gene_version "2"; transcript_id "ENSDART00000119930"; transcript_version "2"; exon_number "1"; gene_name "RF00001"; gene_source "ensembl"; gene_biotype "rRNA"; transcript_name "RF00001.302-201"; transcript_source "ensembl"; transcript_biotype "rRNA"; exon_id "ENSDARE00000883902"; exon_version "1";	chr9	8085610	8085710
chr9	ensembl	exon	8078632	8078755	gene_id "ENSDARG00000084530"; gene_version "2"; transcript_id "ENSDART00000119930"; transcript_version "2"; exon_number "1"; gene_name "RF00001"; gene_source "ensembl"; gene_biotype "rRNA"; transcript_name "RF00001.302-201"; transcript_source "ensembl"; transcript_biotype "rRNA"; exon_id "ENSDARE00000883902"; exon_version "1";	chr9	8103429	8103529
chr9	ensembl_havana	gene	8288268	8314028	gene_id "ENSDARG00000042063"; gene_version "9"; gene_name "si:ch211-145c1.1"; gene_source "ensembl_havana"; gene_biotype "protein_coding";	chr9	8341648	8341748
chr9	ensembl	transcript	8288268	8297344	gene_id "ENSDARG00000042063"; gene_version "9"; transcript_id "ENSDART00000180945"; transcript_version "1"; gene_name "si:ch211-145c1.1"; gene_source "ensembl_havana"; gene_biotype "protein_coding"; transcript_name "si:ch211-145c1.1-203"; transcript_source "ensembl"; transcript_biotype "protein_coding";	chr9	8341648	8341748
chr9	ensembl	exon	8296663	8297344	gene_id "ENSDARG00000042063"; gene_version "9"; transcript_id "ENSDART00000180945"; transcript_version "1"; exon_number "1"; gene_name "si:ch211-145c1.1"; gene_source "ensembl_havana"; gene_biotype "protein_coding"; transcript_name "si:ch211-145c1.1-203"; transcript_source "ensembl"; transcript_biotype "protein_coding"; exon_id "ENSDARE00001313252"; exon_version "1";	chr9	8341648	8341748
chr9	ensembl	CDS	8296663	8296696	gene_id "ENSDARG00000042063"; gene_version "9"; transcript_id "ENSDART00000180945"; transcript_version "1"; exon_number "1"; gene_name "si:ch211-145c1.1"; gene_source "ensembl_havana"; gene_biotype "protein_coding"; transcript_name "si:ch211-145c1.1-203"; transcript_source "ensembl"; transcript_biotype "protein_coding"; protein_id "ENSDARP00000156123"; protein_version "1";	chr9	8341648	8341748
chr9	ensembl	start_codon	8296694	8296696	gene_id "ENSDARG00000042063"; gene_version "9"; transcript_id "ENSDART00000180945"; transcript_version "1"; exon_number "1"; gene_name "si:ch211-145c1.1"; gene_source "ensembl_havana"; gene_biotype "protein_coding"; transcript_name "si:ch211-145c1.1-203"; transcript_source "ensembl"; transcript_biotype "protein_coding";	chr9	8341648	8341748
chr9	ensembl	exon	8296427	8296492	gene_id "ENSDARG00000042063"; gene_version "9"; transcript_id "ENSDART00000180945"; transcript_version "1"; exon_number "2"; gene_name "si:ch211-145c1.1"; gene_source "ensembl_havana"; gene_biotype "protein_coding"; transcript_name "si:ch211-145c1.1-203"; transcript_source "ensembl"; transcript_biotype "protein_coding"; exon_id "ENSDARE00001114319"; exon_version "1";	chr9	8341648	8341748
chr9	ensembl	CDS	8296427	8296492	gene_id "ENSDARG00000042063"; gene_version "9"; transcript_id "ENSDART00000180945"; transcript_version "1"; exon_number "2"; gene_name "si:ch211-145c1.1"; gene_source "ensembl_havana"; gene_biotype "protein_coding"; transcript_name "si:ch211-145c1.1-203"; transcript_source "ensembl"; transcript_biotype "protein_coding"; protein_id "ENSDARP00000156123"; protein_version "1";	chr9	8341648	8341748
chr9	ensembl	exon	8294883	8294927	gene_id "ENSDARG00000042063"; gene_version "9"; transcript_id "ENSDART00000180945"; transcript_version "1"; exon_number "3"; gene_name "si:ch211-145c1.1"; gene_source "ensembl_havana"; gene_biotype "protein_coding"; transcript_name "si:ch211-145c1.1-203"; transcript_source "ensembl"; transcript_biotype "protein_coding"; exon_id "ENSDARE00000738279"; exon_version "1";	chr9	8341648	8341748
chr9	ensembl	CDS	8294883	8294927	gene_id "ENSDARG00000042063"; gene_version "9"; transcript_id "ENSDART00000180945"; transcript_version "1"; exon_number "3"; gene_name "si:ch211-145c1.1"; gene_source "ensembl_havana"; gene_biotype "protein_coding"; transcript_name "si:ch211-145c1.1-203"; transcript_source "ensembl"; transcript_biotype "protein_coding"; protein_id "ENSDARP00000156123"; protein_version "1";	chr9	8341648	8341748
chr9	ensembl	exon	8294689	8294809	gene_id "ENSDARG00000042063"; gene_version "9"; transcript_id "ENSDART00000180945"; transcript_version "1"; exon_number "4"; gene_name "si:ch211-145c1.1"; gene_source "ensembl_havana"; gene_biotype "protein_coding"; transcript_name "si:ch211-145c1.1-203"; transcript_source "ensembl"; transcript_biotype "protein_coding"; exon_id "ENSDARE00000738276"; exon_version "1";	chr9	8341648	8341748
chr9	ensembl	CDS	8294689	8294809	gene_id "ENSDARG00000042063"; gene_version "9"; transcript_id "ENSDART00000180945"; transcript_version "1"; exon_number "4"; gene_name "si:ch211-145c1.1"; gene_source "ensembl_havana"; gene_biotype "protein_coding"; transcript_name "si:ch211-145c1.1-203"; transcript_source "ensembl"; transcript_biotype "protein_coding"; protein_id "ENSDARP00000156123"; protein_version "1";	chr9	8341648	8341748
chr9	ensembl	exon	8294476	8294585	gene_id "ENSDARG00000042063"; gene_version "9"; transcript_id "ENSDART00000180945"; transcript_version "1"; exon_number "5"; gene_name "si:ch211-145c1.1"; gene_source "ensembl_havana"; gene_biotype "protein_coding"; transcript_name "si:ch211-145c1.1-203"; transcript_source "ensembl"; transcript_biotype "protein_coding"; exon_id "ENSDARE00000738271"; exon_version "1";	chr9	8341648	8341748
chr9	ensembl	CDS	8294476	8294585	gene_id "ENSDARG00000042063"; gene_version "9"; transcript_id "ENSDART00000180945"; transcript_version "1"; exon_number "5"; gene_name "si:ch211-145c1.1"; gene_source "ensembl_havana"; gene_biotype "protein_coding"; transcript_name "si:ch211-145c1.1-203"; transcript_source "ensembl"; transcript_biotype "protein_coding"; protein_id "ENSDARP00000156123"; protein_version "1";	chr9	8341648	8341748
chr9	ensembl	exon	8294349	8294393	gene_id "ENSDARG00000042063"; gene_version "9"; transcript_id "ENSDART00000180945"; transcript_version "1"; exon_number "6"; gene_name "si:ch211-145c1.1"; gene_source "ensembl_havana"; gene_biotype "protein_coding"; transcript_name "si:ch211-145c1.1-203"; transcript_source "ensembl"; transcript_biotype "protein_coding"; exon_id "ENSDARE00000921927"; exon_version "1";	chr9	8341648	8341748
chr9	ensembl	CDS	8294349	8294393	gene_id "ENSDARG00000042063"; gene_version "9"; transcript_id "ENSDART00000180945"; transcript_version "1"; exon_number "6"; gene_name "si:ch211-145c1.1"; gene_source "ensembl_havana"; gene_biotype "protein_coding"; transcript_name "si:ch211-145c1.1-203"; transcript_source "ensembl"; transcript_biotype "protein_coding"; protein_id "ENSDARP00000156123"; protein_version "1";	chr9	8341648	8341748
chr9	ensembl	exon	8294119	8294257	gene_id "ENSDARG00000042063"; gene_version "9"; transcript_id "ENSDART00000180945"; transcript_version "1"; exon_number "7"; gene_name "si:ch211-145c1.1"; gene_source "ensembl_havana"; gene_biotype "protein_coding"; transcript_name "si:ch211-145c1.1-203"; transcript_source "ensembl"; transcript_biotype "protein_coding"; exon_id "ENSDARE00000592518"; exon_version "1";	chr9	8341648	8341748
chr9	ensembl	CDS	8294119	8294257	gene_id "ENSDARG00000042063"; gene_version "9"; transcript_id "ENSDART00000180945"; transcript_version "1"; exon_number "7"; gene_name "si:ch211-145c1.1"; gene_source "ensembl_havana"; gene_biotype "protein_coding"; transcript_name "si:ch211-145c1.1-203"; transcript_source "ensembl"; transcript_biotype "protein_coding"; protein_id "ENSDARP00000156123"; protein_version "1";	chr9	8341648	8341748
chr9	ensembl	five_prime_utr	8296697	8297344	gene_id "ENSDARG00000042063"; gene_version "9"; transcript_id "ENSDART00000180945"; transcript_version "1"; gene_name "si:ch211-145c1.1"; gene_source "ensembl_havana"; gene_biotype "protein_coding"; transcript_name "si:ch211-145c1.1-203"; transcript_source "ensembl"; transcript_biotype "protein_coding";	chr9	8341648	8341748
chr9	ensembl_havana	transcript	8289863	8296723	gene_id "ENSDARG00000042063"; gene_version "9"; transcript_id "ENSDART00000139867"; transcript_version "3"; gene_name "si:ch211-145c1.1"; gene_source "ensembl_havana"; gene_biotype "protein_coding"; transcript_name "si:ch211-145c1.1-202"; transcript_source "ensembl_havana"; transcript_biotype "protein_coding";	chr9	8341648	8341748
chr9	ensembl_havana	exon	8296663	8296723	gene_id "ENSDARG00000042063"; gene_version "9"; transcript_id "ENSDART00000139867"; transcript_version "3"; exon_number "1"; gene_name "si:ch211-145c1.1"; gene_source "ensembl_havana"; gene_biotype "protein_coding"; transcript_name "si:ch211-145c1.1-202"; transcript_source "ensembl_havana"; transcript_biotype "protein_coding"; exon_id "ENSDARE00000738286"; exon_version "2";	chr9	8341648	8341748
chr9	ensembl_havana	CDS	8296663	8296696	gene_id "ENSDARG00000042063"; gene_version "9"; transcript_id "ENSDART00000139867"; transcript_version "3"; exon_number "1"; gene_name "si:ch211-145c1.1"; gene_source "ensembl_havana"; gene_biotype "protein_coding"; transcript_name "si:ch211-145c1.1-202"; transcript_source "ensembl_havana"; transcript_biotype "protein_coding"; protein_id "ENSDARP00000120984"; protein_version "1";	chr9	8341648	8341748
chr9	ensembl_havana	start_codon	8296694	8296696	gene_id "ENSDARG00000042063"; gene_version "9"; transcript_id "ENSDART00000139867"; transcript_version "3"; exon_number "1"; gene_name "si:ch211-145c1.1"; gene_source "ensembl_havana"; gene_biotype "protein_coding"; transcript_name "si:ch211-145c1.1-202"; transcript_source "ensembl_havana"; transcript_biotype "protein_coding";	chr9	8341648	8341748
chr9	ensembl_havana	exon	8296427	8296492	gene_id "ENSDARG00000042063"; gene_version "9"; transcript_id "ENSDART00000139867"; transcript_version "3"; exon_number "2"; gene_name "si:ch211-145c1.1"; gene_source "ensembl_havana"; gene_biotype "protein_coding"; transcript_name "si:ch211-145c1.1-202"; transcript_source "ensembl_havana"; transcript_biotype "protein_coding"; exon_id "ENSDARE00001114319"; exon_version "1";	chr9	8341648	8341748
chr9	ensembl_havana	CDS	8296427	8296492	gene_id "ENSDARG00000042063"; gene_version "9"; transcript_id "ENSDART00000139867"; transcript_version "3"; exon_number "2"; gene_name "si:ch211-145c1.1"; gene_source "ensembl_havana"; gene_biotype "protein_coding"; transcript_name "si:ch211-145c1.1-202"; transcript_source "ensembl_havana"; transcript_biotype "protein_coding"; protein_id "ENSDARP00000120984"; protein_version "1";	chr9	8341648	8341748
chr9	ensembl_havana	exon	8294883	8294927	gene_id "ENSDARG00000042063"; gene_version "9"; transcript_id "ENSDART00000139867"; transcript_version "3"; exon_number "3"; gene_name "si:ch211-145c1.1"; gene_source "ensembl_havana"; gene_biotype "protein_coding"; transcript_name "si:ch211-145c1.1-202"; transcript_source "ensembl_havana"; transcript_biotype "protein_coding"; exon_id "ENSDARE00000738279"; exon_version "1";	chr9	8341648	8341748
chr9	ensembl_havana	CDS	8294883	8294927	gene_id "ENSDARG00000042063"; gene_version "9"; transcript_id "ENSDART00000139867"; transcript_version "3"; exon_number "3"; gene_name "si:ch211-145c1.1"; gene_source "ensembl_havana"; gene_biotype "protein_coding"; transcript_name "si:ch211-145c1.1-202"; transcript_source "ensembl_havana"; transcript_biotype "protein_coding"; protein_id "ENSDARP00000120984"; protein_version "1";	chr9	8341648	8341748
chr9	ensembl_havana	exon	8294689	8294809	gene_id "ENSDARG00000042063"; gene_version "9"; transcript_id "ENSDART00000139867"; transcript_version "3"; exon_number "4"; gene_name "si:ch211-145c1.1"; gene_source "ensembl_havana"; gene_biotype "protein_coding"; transcript_name "si:ch211-145c1.1-202"; transcript_source "ensembl_havana"; transcript_biotype "protein_coding"; exon_id "ENSDARE00000738276"; exon_version "1";	chr9	8341648	8341748
chr9	ensembl_havana	CDS	8294689	8294809	gene_id "ENSDARG00000042063"; gene_version "9"; transcript_id "ENSDART00000139867"; transcript_version "3"; exon_number "4"; gene_name "si:ch211-145c1.1"; gene_source "ensembl_havana"; gene_biotype "protein_coding"; transcript_name "si:ch211-145c1.1-202"; transcript_source "ensembl_havana"; transcript_biotype "protein_coding"; protein_id "ENSDARP00000120984"; protein_version "1";	chr9	8341648	8341748
chr9	ensembl_havana	exon	8294476	8294585	gene_id "ENSDARG00000042063"; gene_version "9"; transcript_id "ENSDART00000139867"; transcript_version "3"; exon_number "5"; gene_name "si:ch211-145c1.1"; gene_source "ensembl_havana"; gene_biotype "protein_coding"; transcript_name "si:ch211-145c1.1-202"; transcript_source "ensembl_havana"; transcript_biotype "protein_coding"; exon_id "ENSDARE00000738271"; exon_version "1";	chr9	8341648	8341748
chr9	ensembl_havana	CDS	8294476	8294585	gene_id "ENSDARG00000042063"; gene_version "9"; transcript_id "ENSDART00000139867"; transcript_version "3"; exon_number "5"; gene_name "si:ch211-145c1.1"; gene_source "ensembl_havana"; gene_biotype "protein_coding"; transcript_name "si:ch211-145c1.1-202"; transcript_source "ensembl_havana"; transcript_biotype "protein_coding"; protein_id "ENSDARP00000120984"; protein_version "1";	chr9	8341648	8341748
chr9	ensembl_havana	exon	8294349	8294393	gene_id "ENSDARG00000042063"; gene_version "9"; transcript_id "ENSDART00000139867"; transcript_version "3"; exon_number "6"; gene_name "si:ch211-145c1.1"; gene_source "ensembl_havana"; gene_biotype "protein_coding"; transcript_name "si:ch211-145c1.1-202"; transcript_source "ensembl_havana"; transcript_biotype "protein_coding"; exon_id "ENSDARE00000921927"; exon_version "1";	chr9	8341648	8341748
chr9	ensembl_havana	CDS	8294349	8294393	gene_id "ENSDARG00000042063"; gene_version "9"; transcript_id "ENSDART00000139867"; transcript_version "3"; exon_number "6"; gene_name "si:ch211-145c1.1"; gene_source "ensembl_havana"; gene_biotype "protein_coding"; transcript_name "si:ch211-145c1.1-202"; transcript_source "ensembl_havana"; transcript_biotype "protein_coding"; protein_id "ENSDARP00000120984"; protein_version "1";	chr9	8341648	8341748
chr9	ensembl_havana	exon	8294119	8294257	gene_id "ENSDARG00000042063"; gene_version "9"; transcript_id "ENSDART00000139867"; transcript_version "3"; exon_number "7"; gene_name "si:ch211-145c1.1"; gene_source "ensembl_havana"; gene_biotype "protein_coding"; transcript_name "si:ch211-145c1.1-202"; transcript_source "ensembl_havana"; transcript_biotype "protein_coding"; exon_id "ENSDARE00000592518"; exon_version "1";	chr9	8341648	8341748
chr9	ensembl_havana	CDS	8294119	8294257	gene_id "ENSDARG00000042063"; gene_version "9"; transcript_id "ENSDART00000139867"; transcript_version "3"; exon_number "7"; gene_name "si:ch211-145c1.1"; gene_source "ensembl_havana"; gene_biotype "protein_coding"; transcript_name "si:ch211-145c1.1-202"; transcript_source "ensembl_havana"; transcript_biotype "protein_coding"; protein_id "ENSDARP00000120984"; protein_version "1";	chr9	8341648	8341748
chr9	ensembl_havana	five_prime_utr	8296697	8296723	gene_id "ENSDARG00000042063"; gene_version "9"; transcript_id "ENSDART00000139867"; transcript_version "3"; gene_name "si:ch211-145c1.1"; gene_source "ensembl_havana"; gene_biotype "protein_coding"; transcript_name "si:ch211-145c1.1-202"; transcript_source "ensembl_havana"; transcript_biotype "protein_coding";	chr9	8341648	8341748
chr9	havana	transcript	8290649	8314028	gene_id "ENSDARG00000042063"; gene_version "9"; transcript_id "ENSDART00000102739"; transcript_version "5"; gene_name "si:ch211-145c1.1"; gene_source "ensembl_havana"; gene_biotype "protein_coding"; transcript_name "si:ch211-145c1.1-201"; transcript_source "havana"; transcript_biotype "protein_coding";	chr9	8341648	8341748
chr9	havana	exon	8313956	8314028	gene_id "ENSDARG00000042063"; gene_version "9"; transcript_id "ENSDART00000102739"; transcript_version "5"; exon_number "1"; gene_name "si:ch211-145c1.1"; gene_source "ensembl_havana"; gene_biotype "protein_coding"; transcript_name "si:ch211-145c1.1-201"; transcript_source "havana"; transcript_biotype "protein_coding"; exon_id "ENSDARE00001028395"; exon_version "1";	chr9	8341648	8341748
chr9	havana	exon	8296427	8296492	gene_id "ENSDARG00000042063"; gene_version "9"; transcript_id "ENSDART00000102739"; transcript_version "5"; exon_number "2"; gene_name "si:ch211-145c1.1"; gene_source "ensembl_havana"; gene_biotype "protein_coding"; transcript_name "si:ch211-145c1.1-201"; transcript_source "havana"; transcript_biotype "protein_coding"; exon_id "ENSDARE00001129389"; exon_version "1";	chr9	8341648	8341748
chr9	havana	CDS	8296427	8296490	gene_id "ENSDARG00000042063"; gene_version "9"; transcript_id "ENSDART00000102739"; transcript_version "5"; exon_number "2"; gene_name "si:ch211-145c1.1"; gene_source "ensembl_havana"; gene_biotype "protein_coding"; transcript_name "si:ch211-145c1.1-201"; transcript_source "havana"; transcript_biotype "protein_coding"; protein_id "ENSDARP00000093515"; protein_version "4";	chr9	8341648	8341748
chr9	havana	start_codon	8296488	8296490	gene_id "ENSDARG00000042063"; gene_version "9"; transcript_id "ENSDART00000102739"; transcript_version "5"; exon_number "2"; gene_name "si:ch211-145c1.1"; gene_source "ensembl_havana"; gene_biotype "protein_coding"; transcript_name "si:ch211-145c1.1-201"; transcript_source "havana"; transcript_biotype "protein_coding";	chr9	8341648	8341748
chr9	havana	exon	8294883	8294927	gene_id "ENSDARG00000042063"; gene_version "9"; transcript_id "ENSDART00000102739"; transcript_version "5"; exon_number "3"; gene_name "si:ch211-145c1.1"; gene_source "ensembl_havana"; gene_biotype "protein_coding"; transcript_name "si:ch211-145c1.1-201"; transcript_source "havana"; transcript_biotype "protein_coding"; exon_id "ENSDARE00000738279"; exon_version "1";	chr9	8341648	8341748
chr9	havana	CDS	8294883	8294927	gene_id "ENSDARG00000042063"; gene_version "9"; transcript_id "ENSDART00000102739"; transcript_version "5"; exon_number "3"; gene_name "si:ch211-145c1.1"; gene_source "ensembl_havana"; gene_biotype "protein_coding"; transcript_name "si:ch211-145c1.1-201"; transcript_source "havana"; transcript_biotype "protein_coding"; protein_id "ENSDARP00000093515"; protein_version "4";	chr9	8341648	8341748
chr9	havana	exon	8294689	8294809	gene_id "ENSDARG00000042063"; gene_version "9"; transcript_id "ENSDART00000102739"; transcript_version "5"; exon_number "4"; gene_name "si:ch211-145c1.1"; gene_source "ensembl_havana"; gene_biotype "protein_coding"; transcript_name "si:ch211-145c1.1-201"; transcript_source "havana"; transcript_biotype "protein_coding"; exon_id "ENSDARE00000738276"; exon_version "1";	chr9	8341648	8341748
chr9	havana	CDS	8294689	8294809	gene_id "ENSDARG00000042063"; gene_version "9"; transcript_id "ENSDART00000102739"; transcript_version "5"; exon_number "4"; gene_name "si:ch211-145c1.1"; gene_source "ensembl_havana"; gene_biotype "protein_coding"; transcript_name "si:ch211-145c1.1-201"; transcript_source "havana"; transcript_biotype "protein_coding"; protein_id "ENSDARP00000093515"; protein_version "4";	chr9	8341648	8341748
chr9	havana	exon	8294476	8294585	gene_id "ENSDARG00000042063"; gene_version "9"; transcript_id "ENSDART00000102739"; transcript_version "5"; exon_number "5"; gene_name "si:ch211-145c1.1"; gene_source "ensembl_havana"; gene_biotype "protein_coding"; transcript_name "si:ch211-145c1.1-201"; transcript_source "havana"; transcript_biotype "protein_coding"; exon_id "ENSDARE00000738271"; exon_version "1";	chr9	8341648	8341748
chr9	havana	CDS	8294476	8294585	gene_id "ENSDARG00000042063"; gene_version "9"; transcript_id "ENSDART00000102739"; transcript_version "5"; exon_number "5"; gene_name "si:ch211-145c1.1"; gene_source "ensembl_havana"; gene_biotype "protein_coding"; transcript_name "si:ch211-145c1.1-201"; transcript_source "havana"; transcript_biotype "protein_coding"; protein_id "ENSDARP00000093515"; protein_version "4";	chr9	8341648	8341748
chr9	havana	exon	8294349	8294393	gene_id "ENSDARG00000042063"; gene_version "9"; transcript_id "ENSDART00000102739"; transcript_version "5"; exon_number "6"; gene_name "si:ch211-145c1.1"; gene_source "ensembl_havana"; gene_biotype "protein_coding"; transcript_name "si:ch211-145c1.1-201"; transcript_source "havana"; transcript_biotype "protein_coding"; exon_id "ENSDARE00000921927"; exon_version "1";	chr9	8341648	8341748
chr9	havana	CDS	8294349	8294393	gene_id "ENSDARG00000042063"; gene_version "9"; transcript_id "ENSDART00000102739"; transcript_version "5"; exon_number "6"; gene_name "si:ch211-145c1.1"; gene_source "ensembl_havana"; gene_biotype "protein_coding"; transcript_name "si:ch211-145c1.1-201"; transcript_source "havana"; transcript_biotype "protein_coding"; protein_id "ENSDARP00000093515"; protein_version "4";	chr9	8341648	8341748
chr9	havana	exon	8294119	8294257	gene_id "ENSDARG00000042063"; gene_version "9"; transcript_id "ENSDART00000102739"; transcript_version "5"; exon_number "7"; gene_name "si:ch211-145c1.1"; gene_source "ensembl_havana"; gene_biotype "protein_coding"; transcript_name "si:ch211-145c1.1-201"; transcript_source "havana"; transcript_biotype "protein_coding"; exon_id "ENSDARE00000592518"; exon_version "1";	chr9	8341648	8341748
chr9	havana	CDS	8294119	8294257	gene_id "ENSDARG00000042063"; gene_version "9"; transcript_id "ENSDART00000102739"; transcript_version "5"; exon_number "7"; gene_name "si:ch211-145c1.1"; gene_source "ensembl_havana"; gene_biotype "protein_coding"; transcript_name "si:ch211-145c1.1-201"; transcript_source "havana"; transcript_biotype "protein_coding"; protein_id "ENSDARP00000093515"; protein_version "4";	chr9	8341648	8341748
chr9	havana	five_prime_utr	8313956	8314028	gene_id "ENSDARG00000042063"; gene_version "9"; transcript_id "ENSDART00000102739"; transcript_version "5"; gene_name "si:ch211-145c1.1"; gene_source "ensembl_havana"; gene_biotype "protein_coding"; transcript_name "si:ch211-145c1.1-201"; transcript_source "havana"; transcript_biotype "protein_coding";	chr9	8341648	8341748
chr9	havana	five_prime_utr	8296491	8296492	gene_id "ENSDARG00000042063"; gene_version "9"; transcript_id "ENSDART00000102739"; transcript_version "5"; gene_name "si:ch211-145c1.1"; gene_source "ensembl_havana"; gene_biotype "protein_coding"; transcript_name "si:ch211-145c1.1-201"; transcript_source "havana"; transcript_biotype "protein_coding";	chr9	8341648	8341748
chr9	ensembl_havana	gene	8364553	8369028	gene_id "ENSDARG00000086529"; gene_version "5"; gene_name "si:dkey-90l23.2"; gene_source "ensembl_havana"; gene_biotype "protein_coding";	chr9	8341648	8341748
chr9	ensembl	transcript	8364553	8369028	gene_id "ENSDARG00000086529"; gene_version "5"; transcript_id "ENSDART00000190713"; transcript_version "1"; gene_name "si:dkey-90l23.2"; gene_source "ensembl_havana"; gene_biotype "protein_coding"; transcript_name "si:dkey-90l23.2-203"; transcript_source "ensembl"; transcript_biotype "protein_coding";	chr9	8341648	8341748
chr9	ensembl	exon	8364553	8365449	gene_id "ENSDARG00000086529"; gene_version "5"; transcript_id "ENSDART00000190713"; transcript_version "1"; exon_number "1"; gene_name "si:dkey-90l23.2"; gene_source "ensembl_havana"; gene_biotype "protein_coding"; transcript_name "si:dkey-90l23.2-203"; transcript_source "ensembl"; transcript_biotype "protein_coding"; exon_id "ENSDARE00001328911"; exon_version "1";	chr9	8341648	8341748
chr9	ensembl	CDS	8365422	8365449	gene_id "ENSDARG00000086529"; gene_version "5"; transcript_id "ENSDART00000190713"; transcript_version "1"; exon_number "1"; gene_name "si:dkey-90l23.2"; gene_source "ensembl_havana"; gene_biotype "protein_coding"; transcript_name "si:dkey-90l23.2-203"; transcript_source "ensembl"; transcript_biotype "protein_coding"; protein_id "ENSDARP00000146192"; protein_version "1";	chr9	8341648	8341748
chr9	ensembl	start_codon	8365422	8365424	gene_id "ENSDARG00000086529"; gene_version "5"; transcript_id "ENSDART00000190713"; transcript_version "1"; exon_number "1"; gene_name "si:dkey-90l23.2"; gene_source "ensembl_havana"; gene_biotype "protein_coding"; transcript_name "si:dkey-90l23.2-203"; transcript_source "ensembl"; transcript_biotype "protein_coding";	chr9	8341648	8341748
chr9	ensembl	exon	8365572	8365607	gene_id "ENSDARG00000086529"; gene_version "5"; transcript_id "ENSDART00000190713"; transcript_version "1"; exon_number "2"; gene_name "si:dkey-90l23.2"; gene_source "ensembl_havana"; gene_biotype "protein_coding"; transcript_name "si:dkey-90l23.2-203"; transcript_source "ensembl"; transcript_biotype "protein_coding"; exon_id "ENSDARE00000760097"; exon_version "2";	chr9	8341648	8341748
chr9	ensembl	CDS	8365572	8365607	gene_id "ENSDARG00000086529"; gene_version "5"; transcript_id "ENSDART00000190713"; transcript_version "1"; exon_number "2"; gene_name "si:dkey-90l23.2"; gene_source "ensembl_havana"; gene_biotype "protein_coding"; transcript_name "si:dkey-90l23.2-203"; transcript_source "ensembl"; transcript_biotype "protein_coding"; protein_id "ENSDARP00000146192"; protein_version "1";	chr9	8341648	8341748
chr9	ensembl	exon	8365961	8366005	gene_id "ENSDARG00000086529"; gene_version "5"; transcript_id "ENSDART00000190713"; transcript_version "1"; exon_number "3"; gene_name "si:dkey-90l23.2"; gene_source "ensembl_havana"; gene_biotype "protein_coding"; transcript_name "si:dkey-90l23.2-203"; transcript_source "ensembl"; transcript_biotype "protein_coding"; exon_id "ENSDARE00000888177"; exon_version "1";	chr9	8341648	8341748
chr9	ensembl	CDS	8365961	8366005	gene_id "ENSDARG00000086529"; gene_version "5"; transcript_id "ENSDART00000190713"; transcript_version "1"; exon_number "3"; gene_name "si:dkey-90l23.2"; gene_source "ensembl_havana"; gene_biotype "protein_coding"; transcript_name "si:dkey-90l23.2-203"; transcript_source "ensembl"; transcript_biotype "protein_coding"; protein_id "ENSDARP00000146192"; protein_version "1";	chr9	8341648	8341748
chr9	ensembl	exon	8366113	8366236	gene_id "ENSDARG00000086529"; gene_version "5"; transcript_id "ENSDART00000190713"; transcript_version "1"; exon_number "4"; gene_name "si:dkey-90l23.2"; gene_source "ensembl_havana"; gene_biotype "protein_coding"; transcript_name "si:dkey-90l23.2-203"; transcript_source "ensembl"; transcript_biotype "protein_coding"; exon_id "ENSDARE00001005514"; exon_version "1";	chr9	8341648	8341748
chr9	ensembl	CDS	8366113	8366236	gene_id "ENSDARG00000086529"; gene_version "5"; transcript_id "ENSDART00000190713"; transcript_version "1"; exon_number "4"; gene_name "si:dkey-90l23.2"; gene_source "ensembl_havana"; gene_biotype "protein_coding"; transcript_name "si:dkey-90l23.2-203"; transcript_source "ensembl"; transcript_biotype "protein_coding"; protein_id "ENSDARP00000146192"; protein_version "1";	chr9	8341648	8341748
chr9	ensembl	exon	8366956	8367065	gene_id "ENSDARG00000086529"; gene_version "5"; transcript_id "ENSDART00000190713"; transcript_version "1"; exon_number "5"; gene_name "si:dkey-90l23.2"; gene_source "ensembl_havana"; gene_biotype "protein_coding"; transcript_name "si:dkey-90l23.2-203"; transcript_source "ensembl"; transcript_biotype "protein_coding"; exon_id "ENSDARE00000900502"; exon_version "1";	chr9	8341648	8341748
chr9	ensembl	CDS	8366956	8367065	gene_id "ENSDARG00000086529"; gene_version "5"; transcript_id "ENSDART00000190713"; transcript_version "1"; exon_number "5"; gene_name "si:dkey-90l23.2"; gene_source "ensembl_havana"; gene_biotype "protein_coding"; transcript_name "si:dkey-90l23.2-203"; transcript_source "ensembl"; transcript_biotype "protein_coding"; protein_id "ENSDARP00000146192"; protein_version "1";	chr9	8341648	8341748
chr9	ensembl	exon	8367139	8367183	gene_id "ENSDARG00000086529"; gene_version "5"; transcript_id "ENSDART00000190713"; transcript_version "1"; exon_number "6"; gene_name "si:dkey-90l23.2"; gene_source "ensembl_havana"; gene_biotype "protein_coding"; transcript_name "si:dkey-90l23.2-203"; transcript_source "ensembl"; transcript_biotype "protein_coding"; exon_id "ENSDARE00000966642"; exon_version "1";	chr9	8341648	8341748
chr9	ensembl	CDS	8367139	8367183	gene_id "ENSDARG00000086529"; gene_version "5"; transcript_id "ENSDART00000190713"; transcript_version "1"; exon_number "6"; gene_name "si:dkey-90l23.2"; gene_source "ensembl_havana"; gene_biotype "protein_coding"; transcript_name "si:dkey-90l23.2-203"; transcript_source "ensembl"; transcript_biotype "protein_coding"; protein_id "ENSDARP00000146192"; protein_version "1";	chr9	8341648	8341748
chr9	ensembl	exon	8367263	8367398	gene_id "ENSDARG00000086529"; gene_version "5"; transcript_id "ENSDART00000190713"; transcript_version "1"; exon_number "7"; gene_name "si:dkey-90l23.2"; gene_source "ensembl_havana"; gene_biotype "protein_coding"; transcript_name "si:dkey-90l23.2-203"; transcript_source "ensembl"; transcript_biotype "protein_coding"; exon_id "ENSDARE00000955883"; exon_version "1";	chr9	8341648	8341748
chr9	ensembl	CDS	8367263	8367398	gene_id "ENSDARG00000086529"; gene_version "5"; transcript_id "ENSDART00000190713"; transcript_version "1"; exon_number "7"; gene_name "si:dkey-90l23.2"; gene_source "ensembl_havana"; gene_biotype "protein_coding"; transcript_name "si:dkey-90l23.2-203"; transcript_source "ensembl"; transcript_biotype "protein_coding"; protein_id "ENSDARP00000146192"; protein_version "1";	chr9	8341648	8341748
chr9	ensembl	exon	8368005	8369028	gene_id "ENSDARG00000086529"; gene_version "5"; transcript_id "ENSDART00000190713"; transcript_version "1"; exon_number "8"; gene_name "si:dkey-90l23.2"; gene_source "ensembl_havana"; gene_biotype "protein_coding"; transcript_name "si:dkey-90l23.2-203"; transcript_source "ensembl"; transcript_biotype "protein_coding"; exon_id "ENSDARE00001261653"; exon_version "1";	chr9	8341648	8341748
chr9	ensembl	CDS	8368005	8368119	gene_id "ENSDARG00000086529"; gene_version "5"; transcript_id "ENSDART00000190713"; transcript_version "1"; exon_number "8"; gene_name "si:dkey-90l23.2"; gene_source "ensembl_havana"; gene_biotype "protein_coding"; transcript_name "si:dkey-90l23.2-203"; transcript_source "ensembl"; transcript_biotype "protein_coding"; protein_id "ENSDARP00000146192"; protein_version "1";	chr9	8341648	8341748
chr9	ensembl	stop_codon	8368120	8368122	gene_id "ENSDARG00000086529"; gene_version "5"; transcript_id "ENSDART00000190713"; transcript_version "1"; exon_number "8"; gene_name "si:dkey-90l23.2"; gene_source "ensembl_havana"; gene_biotype "protein_coding"; transcript_name "si:dkey-90l23.2-203"; transcript_source "ensembl"; transcript_biotype "protein_coding";	chr9	8341648	8341748
chr9	ensembl	five_prime_utr	8364553	8365421	gene_id "ENSDARG00000086529"; gene_version "5"; transcript_id "ENSDART00000190713"; transcript_version "1"; gene_name "si:dkey-90l23.2"; gene_source "ensembl_havana"; gene_biotype "protein_coding"; transcript_name "si:dkey-90l23.2-203"; transcript_source "ensembl"; transcript_biotype "protein_coding";	chr9	8341648	8341748
chr9	ensembl	three_prime_utr	8368123	8369028	gene_id "ENSDARG00000086529"; gene_version "5"; transcript_id "ENSDART00000190713"; transcript_version "1"; gene_name "si:dkey-90l23.2"; gene_source "ensembl_havana"; gene_biotype "protein_coding"; transcript_name "si:dkey-90l23.2-203"; transcript_source "ensembl"; transcript_biotype "protein_coding";	chr9	8341648	8341748
chr9	ensembl_havana	transcript	8365398	8368400	gene_id "ENSDARG00000086529"; gene_version "5"; transcript_id "ENSDART00000138713"; transcript_version "3"; gene_name "si:dkey-90l23.2"; gene_source "ensembl_havana"; gene_biotype "protein_coding"; transcript_name "si:dkey-90l23.2-202"; transcript_source "ensembl_havana"; transcript_biotype "protein_coding";	chr9	8341648	8341748
chr9	ensembl_havana	exon	8365398	8365449	gene_id "ENSDARG00000086529"; gene_version "5"; transcript_id "ENSDART00000138713"; transcript_version "3"; exon_number "1"; gene_name "si:dkey-90l23.2"; gene_source "ensembl_havana"; gene_biotype "protein_coding"; transcript_name "si:dkey-90l23.2-202"; transcript_source "ensembl_havana"; transcript_biotype "protein_coding"; exon_id "ENSDARE00000994682"; exon_version "1";	chr9	8341648	8341748
chr9	ensembl_havana	CDS	8365422	8365449	gene_id "ENSDARG00000086529"; gene_version "5"; transcript_id "ENSDART00000138713"; transcript_version "3"; exon_number "1"; gene_name "si:dkey-90l23.2"; gene_source "ensembl_havana"; gene_biotype "protein_coding"; transcript_name "si:dkey-90l23.2-202"; transcript_source "ensembl_havana"; transcript_biotype "protein_coding"; protein_id "ENSDARP00000114321"; protein_version "1";	chr9	8341648	8341748
chr9	ensembl_havana	start_codon	8365422	8365424	gene_id "ENSDARG00000086529"; gene_version "5"; transcript_id "ENSDART00000138713"; transcript_version "3"; exon_number "1"; gene_name "si:dkey-90l23.2"; gene_source "ensembl_havana"; gene_biotype "protein_coding"; transcript_name "si:dkey-90l23.2-202"; transcript_source "ensembl_havana"; transcript_biotype "protein_coding";	chr9	8341648	8341748
chr9	ensembl_havana	exon	8365572	8365607	gene_id "ENSDARG00000086529"; gene_version "5"; transcript_id "ENSDART00000138713"; transcript_version "3"; exon_number "2"; gene_name "si:dkey-90l23.2"; gene_source "ensembl_havana"; gene_biotype "protein_coding"; transcript_name "si:dkey-90l23.2-202"; transcript_source "ensembl_havana"; transcript_biotype "protein_coding"; exon_id "ENSDARE00000760097"; exon_version "2";	chr9	8341648	8341748
chr9	ensembl_havana	CDS	8365572	8365607	gene_id "ENSDARG00000086529"; gene_version "5"; transcript_id "ENSDART00000138713"; transcript_version "3"; exon_number "2"; gene_name "si:dkey-90l23.2"; gene_source "ensembl_havana"; gene_biotype "protein_coding"; transcript_name "si:dkey-90l23.2-202"; transcript_source "ensembl_havana"; transcript_biotype "protein_coding"; protein_id "ENSDARP00000114321"; protein_version "1";	chr9	8341648	8341748
chr9	ensembl_havana	exon	8365961	8366005	gene_id "ENSDARG00000086529"; gene_version "5"; transcript_id "ENSDART00000138713"; transcript_version "3"; exon_number "3"; gene_name "si:dkey-90l23.2"; gene_source "ensembl_havana"; gene_biotype "protein_coding"; transcript_name "si:dkey-90l23.2-202"; transcript_source "ensembl_havana"; transcript_biotype "protein_coding"; exon_id "ENSDARE00000888177"; exon_version "1";	chr9	8341648	8341748
chr9	ensembl_havana	CDS	8365961	8366005	gene_id "ENSDARG00000086529"; gene_version "5"; transcript_id "ENSDART00000138713"; transcript_version "3"; exon_number "3"; gene_name "si:dkey-90l23.2"; gene_source "ensembl_havana"; gene_biotype "protein_coding"; transcript_name "si:dkey-90l23.2-202"; transcript_source "ensembl_havana"; transcript_biotype "protein_coding"; protein_id "ENSDARP00000114321"; protein_version "1";	chr9	8341648	8341748
chr9	ensembl_havana	exon	8366113	8366236	gene_id "ENSDARG00000086529"; gene_version "5"; transcript_id "ENSDART00000138713"; transcript_version "3"; exon_number "4"; gene_name "si:dkey-90l23.2"; gene_source "ensembl_havana"; gene_biotype "protein_coding"; transcript_name "si:dkey-90l23.2-202"; transcript_source "ensembl_havana"; transcript_biotype "protein_coding"; exon_id "ENSDARE00001005514"; exon_version "1";	chr9	8341648	8341748
chr9	ensembl_havana	CDS	8366113	8366236	gene_id "ENSDARG00000086529"; gene_version "5"; transcript_id "ENSDART00000138713"; transcript_version "3"; exon_number "4"; gene_name "si:dkey-90l23.2"; gene_source "ensembl_havana"; gene_biotype "protein_coding"; transcript_name "si:dkey-90l23.2-202"; transcript_source "ensembl_havana"; transcript_biotype "protein_coding"; protein_id "ENSDARP00000114321"; protein_version "1";	chr9	8341648	8341748
chr9	ensembl_havana	exon	8366956	8367065	gene_id "ENSDARG00000086529"; gene_version "5"; transcript_id "ENSDART00000138713"; transcript_version "3"; exon_number "5"; gene_name "si:dkey-90l23.2"; gene_source "ensembl_havana"; gene_biotype "protein_coding"; transcript_name "si:dkey-90l23.2-202"; transcript_source "ensembl_havana"; transcript_biotype "protein_coding"; exon_id "ENSDARE00000900502"; exon_version "1";	chr9	8341648	8341748
chr9	ensembl_havana	CDS	8366956	8367065	gene_id "ENSDARG00000086529"; gene_version "5"; transcript_id "ENSDART00000138713"; transcript_version "3"; exon_number "5"; gene_name "si:dkey-90l23.2"; gene_source "ensembl_havana"; gene_biotype "protein_coding"; transcript_name "si:dkey-90l23.2-202"; transcript_source "ensembl_havana"; transcript_biotype "protein_coding"; protein_id "ENSDARP00000114321"; protein_version "1";	chr9	8341648	8341748
chr9	ensembl_havana	exon	8367139	8367183	gene_id "ENSDARG00000086529"; gene_version "5"; transcript_id "ENSDART00000138713"; transcript_version "3"; exon_number "6"; gene_name "si:dkey-90l23.2"; gene_source "ensembl_havana"; gene_biotype "protein_coding"; transcript_name "si:dkey-90l23.2-202"; transcript_source "ensembl_havana"; transcript_biotype "protein_coding"; exon_id "ENSDARE00000966642"; exon_version "1";	chr9	8341648	8341748
chr9	ensembl_havana	CDS	8367139	8367183	gene_id "ENSDARG00000086529"; gene_version "5"; transcript_id "ENSDART00000138713"; transcript_version "3"; exon_number "6"; gene_name "si:dkey-90l23.2"; gene_source "ensembl_havana"; gene_biotype "protein_coding"; transcript_name "si:dkey-90l23.2-202"; transcript_source "ensembl_havana"; transcript_biotype "protein_coding"; protein_id "ENSDARP00000114321"; protein_version "1";	chr9	8341648	8341748
chr9	ensembl_havana	exon	8367263	8367398	gene_id "ENSDARG00000086529"; gene_version "5"; transcript_id "ENSDART00000138713"; transcript_version "3"; exon_number "7"; gene_name "si:dkey-90l23.2"; gene_source "ensembl_havana"; gene_biotype "protein_coding"; transcript_name "si:dkey-90l23.2-202"; transcript_source "ensembl_havana"; transcript_biotype "protein_coding"; exon_id "ENSDARE00000955883"; exon_version "1";	chr9	8341648	8341748
chr9	ensembl_havana	CDS	8367263	8367398	gene_id "ENSDARG00000086529"; gene_version "5"; transcript_id "ENSDART00000138713"; transcript_version "3"; exon_number "7"; gene_name "si:dkey-90l23.2"; gene_source "ensembl_havana"; gene_biotype "protein_coding"; transcript_name "si:dkey-90l23.2-202"; transcript_source "ensembl_havana"; transcript_biotype "protein_coding"; protein_id "ENSDARP00000114321"; protein_version "1";	chr9	8341648	8341748
chr9	ensembl_havana	exon	8368005	8368108	gene_id "ENSDARG00000086529"; gene_version "5"; transcript_id "ENSDART00000138713"; transcript_version "3"; exon_number "8"; gene_name "si:dkey-90l23.2"; gene_source "ensembl_havana"; gene_biotype "protein_coding"; transcript_name "si:dkey-90l23.2-202"; transcript_source "ensembl_havana"; transcript_biotype "protein_coding"; exon_id "ENSDARE00000958000"; exon_version "1";	chr9	8341648	8341748
chr9	ensembl_havana	CDS	8368005	8368107	gene_id "ENSDARG00000086529"; gene_version "5"; transcript_id "ENSDART00000138713"; transcript_version "3"; exon_number "8"; gene_name "si:dkey-90l23.2"; gene_source "ensembl_havana"; gene_biotype "protein_coding"; transcript_name "si:dkey-90l23.2-202"; transcript_source "ensembl_havana"; transcript_biotype "protein_coding"; protein_id "ENSDARP00000114321"; protein_version "1";	chr9	8341648	8341748
chr9	ensembl_havana	exon	8368201	8368400	gene_id "ENSDARG00000086529"; gene_version "5"; transcript_id "ENSDART00000138713"; transcript_version "3"; exon_number "9"; gene_name "si:dkey-90l23.2"; gene_source "ensembl_havana"; gene_biotype "protein_coding"; transcript_name "si:dkey-90l23.2-202"; transcript_source "ensembl_havana"; transcript_biotype "protein_coding"; exon_id "ENSDARE00001011263"; exon_version "1";	chr9	8341648	8341748
chr9	ensembl_havana	stop_codon	8368108	8368108	gene_id "ENSDARG00000086529"; gene_version "5"; transcript_id "ENSDART00000138713"; transcript_version "3"; exon_number "8"; gene_name "si:dkey-90l23.2"; gene_source "ensembl_havana"; gene_biotype "protein_coding"; transcript_name "si:dkey-90l23.2-202"; transcript_source "ensembl_havana"; transcript_biotype "protein_coding";	chr9	8341648	8341748
chr9	ensembl_havana	stop_codon	8368201	8368202	gene_id "ENSDARG00000086529"; gene_version "5"; transcript_id "ENSDART00000138713"; transcript_version "3"; exon_number "9"; gene_name "si:dkey-90l23.2"; gene_source "ensembl_havana"; gene_biotype "protein_coding"; transcript_name "si:dkey-90l23.2-202"; transcript_source "ensembl_havana"; transcript_biotype "protein_coding";	chr9	8341648	8341748
chr9	ensembl_havana	five_prime_utr	8365398	8365421	gene_id "ENSDARG00000086529"; gene_version "5"; transcript_id "ENSDART00000138713"; transcript_version "3"; gene_name "si:dkey-90l23.2"; gene_source "ensembl_havana"; gene_biotype "protein_coding"; transcript_name "si:dkey-90l23.2-202"; transcript_source "ensembl_havana"; transcript_biotype "protein_coding";	chr9	8341648	8341748
chr9	ensembl_havana	three_prime_utr	8368203	8368400	gene_id "ENSDARG00000086529"; gene_version "5"; transcript_id "ENSDART00000138713"; transcript_version "3"; gene_name "si:dkey-90l23.2"; gene_source "ensembl_havana"; gene_biotype "protein_coding"; transcript_name "si:dkey-90l23.2-202"; transcript_source "ensembl_havana"; transcript_biotype "protein_coding";	chr9	8341648	8341748
chr9	havana	transcript	8365401	8368379	gene_id "ENSDARG00000086529"; gene_version "5"; transcript_id "ENSDART00000136847"; transcript_version "2"; gene_name "si:dkey-90l23.2"; gene_source "ensembl_havana"; gene_biotype "protein_coding"; transcript_name "si:dkey-90l23.2-201"; transcript_source "havana"; transcript_biotype "protein_coding";	chr9	8341648	8341748
chr9	havana	exon	8365401	8365449	gene_id "ENSDARG00000086529"; gene_version "5"; transcript_id "ENSDART00000136847"; transcript_version "2"; exon_number "1"; gene_name "si:dkey-90l23.2"; gene_source "ensembl_havana"; gene_biotype "protein_coding"; transcript_name "si:dkey-90l23.2-201"; transcript_source "havana"; transcript_biotype "protein_coding"; exon_id "ENSDARE00000998886"; exon_version "1";	chr9	8341648	8341748
chr9	havana	CDS	8365422	8365449	gene_id "ENSDARG00000086529"; gene_version "5"; transcript_id "ENSDART00000136847"; transcript_version "2"; exon_number "1"; gene_name "si:dkey-90l23.2"; gene_source "ensembl_havana"; gene_biotype "protein_coding"; transcript_name "si:dkey-90l23.2-201"; transcript_source "havana"; transcript_biotype "protein_coding"; protein_id "ENSDARP00000116297"; protein_version "1";	chr9	8341648	8341748
chr9	havana	start_codon	8365422	8365424	gene_id "ENSDARG00000086529"; gene_version "5"; transcript_id "ENSDART00000136847"; transcript_version "2"; exon_number "1"; gene_name "si:dkey-90l23.2"; gene_source "ensembl_havana"; gene_biotype "protein_coding"; transcript_name "si:dkey-90l23.2-201"; transcript_source "havana"; transcript_biotype "protein_coding";	chr9	8341648	8341748
chr9	havana	exon	8365575	8365607	gene_id "ENSDARG00000086529"; gene_version "5"; transcript_id "ENSDART00000136847"; transcript_version "2"; exon_number "2"; gene_name "si:dkey-90l23.2"; gene_source "ensembl_havana"; gene_biotype "protein_coding"; transcript_name "si:dkey-90l23.2-201"; transcript_source "havana"; transcript_biotype "protein_coding"; exon_id "ENSDARE00001006107"; exon_version "1";	chr9	8341648	8341748
chr9	havana	CDS	8365575	8365607	gene_id "ENSDARG00000086529"; gene_version "5"; transcript_id "ENSDART00000136847"; transcript_version "2"; exon_number "2"; gene_name "si:dkey-90l23.2"; gene_source "ensembl_havana"; gene_biotype "protein_coding"; transcript_name "si:dkey-90l23.2-201"; transcript_source "havana"; transcript_biotype "protein_coding"; protein_id "ENSDARP00000116297"; protein_version "1";	chr9	8341648	8341748
chr9	havana	exon	8365961	8366005	gene_id "ENSDARG00000086529"; gene_version "5"; transcript_id "ENSDART00000136847"; transcript_version "2"; exon_number "3"; gene_name "si:dkey-90l23.2"; gene_source "ensembl_havana"; gene_biotype "protein_coding"; transcript_name "si:dkey-90l23.2-201"; transcript_source "havana"; transcript_biotype "protein_coding"; exon_id "ENSDARE00000888177"; exon_version "1";	chr9	8341648	8341748
chr9	havana	CDS	8365961	8366005	gene_id "ENSDARG00000086529"; gene_version "5"; transcript_id "ENSDART00000136847"; transcript_version "2"; exon_number "3"; gene_name "si:dkey-90l23.2"; gene_source "ensembl_havana"; gene_biotype "protein_coding"; transcript_name "si:dkey-90l23.2-201"; transcript_source "havana"; transcript_biotype "protein_coding"; protein_id "ENSDARP00000116297"; protein_version "1";	chr9	8341648	8341748
chr9	havana	exon	8366113	8366236	gene_id "ENSDARG00000086529"; gene_version "5"; transcript_id "ENSDART00000136847"; transcript_version "2"; exon_number "4"; gene_name "si:dkey-90l23.2"; gene_source "ensembl_havana"; gene_biotype "protein_coding"; transcript_name "si:dkey-90l23.2-201"; transcript_source "havana"; transcript_biotype "protein_coding"; exon_id "ENSDARE00001005514"; exon_version "1";	chr9	8341648	8341748
chr9	havana	CDS	8366113	8366236	gene_id "ENSDARG00000086529"; gene_version "5"; transcript_id "ENSDART00000136847"; transcript_version "2"; exon_number "4"; gene_name "si:dkey-90l23.2"; gene_source "ensembl_havana"; gene_biotype "protein_coding"; transcript_name "si:dkey-90l23.2-201"; transcript_source "havana"; transcript_biotype "protein_coding"; protein_id "ENSDARP00000116297"; protein_version "1";	chr9	8341648	8341748
chr9	havana	exon	8366956	8367065	gene_id "ENSDARG00000086529"; gene_version "5"; transcript_id "ENSDART00000136847"; transcript_version "2"; exon_number "5"; gene_name "si:dkey-90l23.2"; gene_source "ensembl_havana"; gene_biotype "protein_coding"; transcript_name "si:dkey-90l23.2-201"; transcript_source "havana"; transcript_biotype "protein_coding"; exon_id "ENSDARE00000900502"; exon_version "1";	chr9	8341648	8341748
chr9	havana	CDS	8366956	8367065	gene_id "ENSDARG00000086529"; gene_version "5"; transcript_id "ENSDART00000136847"; transcript_version "2"; exon_number "5"; gene_name "si:dkey-90l23.2"; gene_source "ensembl_havana"; gene_biotype "protein_coding"; transcript_name "si:dkey-90l23.2-201"; transcript_source "havana"; transcript_biotype "protein_coding"; protein_id "ENSDARP00000116297"; protein_version "1";	chr9	8341648	8341748
chr9	havana	exon	8367139	8367183	gene_id "ENSDARG00000086529"; gene_version "5"; transcript_id "ENSDART00000136847"; transcript_version "2"; exon_number "6"; gene_name "si:dkey-90l23.2"; gene_source "ensembl_havana"; gene_biotype "protein_coding"; transcript_name "si:dkey-90l23.2-201"; transcript_source "havana"; transcript_biotype "protein_coding"; exon_id "ENSDARE00000966642"; exon_version "1";	chr9	8341648	8341748
chr9	havana	CDS	8367139	8367183	gene_id "ENSDARG00000086529"; gene_version "5"; transcript_id "ENSDART00000136847"; transcript_version "2"; exon_number "6"; gene_name "si:dkey-90l23.2"; gene_source "ensembl_havana"; gene_biotype "protein_coding"; transcript_name "si:dkey-90l23.2-201"; transcript_source "havana"; transcript_biotype "protein_coding"; protein_id "ENSDARP00000116297"; protein_version "1";	chr9	8341648	8341748
chr9	havana	exon	8367263	8367398	gene_id "ENSDARG00000086529"; gene_version "5"; transcript_id "ENSDART00000136847"; transcript_version "2"; exon_number "7"; gene_name "si:dkey-90l23.2"; gene_source "ensembl_havana"; gene_biotype "protein_coding"; transcript_name "si:dkey-90l23.2-201"; transcript_source "havana"; transcript_biotype "protein_coding"; exon_id "ENSDARE00000955883"; exon_version "1";	chr9	8341648	8341748
chr9	havana	CDS	8367263	8367398	gene_id "ENSDARG00000086529"; gene_version "5"; transcript_id "ENSDART00000136847"; transcript_version "2"; exon_number "7"; gene_name "si:dkey-90l23.2"; gene_source "ensembl_havana"; gene_biotype "protein_coding"; transcript_name "si:dkey-90l23.2-201"; transcript_source "havana"; transcript_biotype "protein_coding"; protein_id "ENSDARP00000116297"; protein_version "1";	chr9	8341648	8341748
chr9	havana	exon	8368005	8368108	gene_id "ENSDARG00000086529"; gene_version "5"; transcript_id "ENSDART00000136847"; transcript_version "2"; exon_number "8"; gene_name "si:dkey-90l23.2"; gene_source "ensembl_havana"; gene_biotype "protein_coding"; transcript_name "si:dkey-90l23.2-201"; transcript_source "havana"; transcript_biotype "protein_coding"; exon_id "ENSDARE00000958000"; exon_version "1";	chr9	8341648	8341748
chr9	havana	CDS	8368005	8368107	gene_id "ENSDARG00000086529"; gene_version "5"; transcript_id "ENSDART00000136847"; transcript_version "2"; exon_number "8"; gene_name "si:dkey-90l23.2"; gene_source "ensembl_havana"; gene_biotype "protein_coding"; transcript_name "si:dkey-90l23.2-201"; transcript_source "havana"; transcript_biotype "protein_coding"; protein_id "ENSDARP00000116297"; protein_version "1";	chr9	8341648	8341748
chr9	havana	exon	8368201	8368379	gene_id "ENSDARG00000086529"; gene_version "5"; transcript_id "ENSDART00000136847"; transcript_version "2"; exon_number "9"; gene_name "si:dkey-90l23.2"; gene_source "ensembl_havana"; gene_biotype "protein_coding"; transcript_name "si:dkey-90l23.2-201"; transcript_source "havana"; transcript_biotype "protein_coding"; exon_id "ENSDARE00000998774"; exon_version "1";	chr9	8341648	8341748
chr9	havana	stop_codon	8368108	8368108	gene_id "ENSDARG00000086529"; gene_version "5"; transcript_id "ENSDART00000136847"; transcript_version "2"; exon_number "8"; gene_name "si:dkey-90l23.2"; gene_source "ensembl_havana"; gene_biotype "protein_coding"; transcript_name "si:dkey-90l23.2-201"; transcript_source "havana"; transcript_biotype "protein_coding";	chr9	8341648	8341748
chr9	havana	stop_codon	8368201	8368202	gene_id "ENSDARG00000086529"; gene_version "5"; transcript_id "ENSDART00000136847"; transcript_version "2"; exon_number "9"; gene_name "si:dkey-90l23.2"; gene_source "ensembl_havana"; gene_biotype "protein_coding"; transcript_name "si:dkey-90l23.2-201"; transcript_source "havana"; transcript_biotype "protein_coding";	chr9	8341648	8341748
chr9	havana	five_prime_utr	8365401	8365421	gene_id "ENSDARG00000086529"; gene_version "5"; transcript_id "ENSDART00000136847"; transcript_version "2"; gene_name "si:dkey-90l23.2"; gene_source "ensembl_havana"; gene_biotype "protein_coding"; transcript_name "si:dkey-90l23.2-201"; transcript_source "havana"; transcript_biotype "protein_coding";	chr9	8341648	8341748
chr9	havana	three_prime_utr	8368203	8368379	gene_id "ENSDARG00000086529"; gene_version "5"; transcript_id "ENSDART00000136847"; transcript_version "2"; gene_name "si:dkey-90l23.2"; gene_source "ensembl_havana"; gene_biotype "protein_coding"; transcript_name "si:dkey-90l23.2-201"; transcript_source "havana"; transcript_biotype "protein_coding";	chr9	8341648	8341748
chr9	ensembl_havana	gene	8372167	8375675	gene_id "ENSDARG00000092057"; gene_version "2"; gene_name "si:dkey-90l23.1"; gene_source "ensembl_havana"; gene_biotype "protein_coding";	chr9	8341648	8341748
chr9	ensembl	transcript	8372167	8375675	gene_id "ENSDARG00000092057"; gene_version "2"; transcript_id "ENSDART00000181945"; transcript_version "1"; gene_name "si:dkey-90l23.1"; gene_source "ensembl_havana"; gene_biotype "protein_coding"; transcript_name "si:dkey-90l23.1-202"; transcript_source "ensembl"; transcript_biotype "protein_coding";	chr9	8341648	8341748
chr9	ensembl	exon	8372167	8372287	gene_id "ENSDARG00000092057"; gene_version "2"; transcript_id "ENSDART00000181945"; transcript_version "1"; exon_number "1"; gene_name "si:dkey-90l23.1"; gene_source "ensembl_havana"; gene_biotype "protein_coding"; transcript_name "si:dkey-90l23.1-202"; transcript_source "ensembl"; transcript_biotype "protein_coding"; exon_id "ENSDARE00001240218"; exon_version "2";	chr9	8341648	8341748
chr9	ensembl	CDS	8372260	8372287	gene_id "ENSDARG00000092057"; gene_version "2"; transcript_id "ENSDART00000181945"; transcript_version "1"; exon_number "1"; gene_name "si:dkey-90l23.1"; gene_source "ensembl_havana"; gene_biotype "protein_coding"; transcript_name "si:dkey-90l23.1-202"; transcript_source "ensembl"; transcript_biotype "protein_coding"; protein_id "ENSDARP00000149220"; protein_version "1";	chr9	8341648	8341748
chr9	ensembl	start_codon	8372260	8372262	gene_id "ENSDARG00000092057"; gene_version "2"; transcript_id "ENSDART00000181945"; transcript_version "1"; exon_number "1"; gene_name "si:dkey-90l23.1"; gene_source "ensembl_havana"; gene_biotype "protein_coding"; transcript_name "si:dkey-90l23.1-202"; transcript_source "ensembl"; transcript_biotype "protein_coding";	chr9	8341648	8341748
chr9	ensembl	exon	8372448	8372528	gene_id "ENSDARG00000092057"; gene_version "2"; transcript_id "ENSDART00000181945"; transcript_version "1"; exon_number "2"; gene_name "si:dkey-90l23.1"; gene_source "ensembl_havana"; gene_biotype "protein_coding"; transcript_name "si:dkey-90l23.1-202"; transcript_source "ensembl"; transcript_biotype "protein_coding"; exon_id "ENSDARE00001037926"; exon_version "1";	chr9	8341648	8341748
chr9	ensembl	CDS	8372448	8372528	gene_id "ENSDARG00000092057"; gene_version "2"; transcript_id "ENSDART00000181945"; transcript_version "1"; exon_number "2"; gene_name "si:dkey-90l23.1"; gene_source "ensembl_havana"; gene_biotype "protein_coding"; transcript_name "si:dkey-90l23.1-202"; transcript_source "ensembl"; transcript_biotype "protein_coding"; protein_id "ENSDARP00000149220"; protein_version "1";	chr9	8341648	8341748
chr9	ensembl	exon	8372678	8372722	gene_id "ENSDARG00000092057"; gene_version "2"; transcript_id "ENSDART00000181945"; transcript_version "1"; exon_number "3"; gene_name "si:dkey-90l23.1"; gene_source "ensembl_havana"; gene_biotype "protein_coding"; transcript_name "si:dkey-90l23.1-202"; transcript_source "ensembl"; transcript_biotype "protein_coding"; exon_id "ENSDARE00001016989"; exon_version "1";	chr9	8341648	8341748
chr9	ensembl	CDS	8372678	8372722	gene_id "ENSDARG00000092057"; gene_version "2"; transcript_id "ENSDART00000181945"; transcript_version "1"; exon_number "3"; gene_name "si:dkey-90l23.1"; gene_source "ensembl_havana"; gene_biotype "protein_coding"; transcript_name "si:dkey-90l23.1-202"; transcript_source "ensembl"; transcript_biotype "protein_coding"; protein_id "ENSDARP00000149220"; protein_version "1";	chr9	8341648	8341748
chr9	ensembl	exon	8372802	8372931	gene_id "ENSDARG00000092057"; gene_version "2"; transcript_id "ENSDART00000181945"; transcript_version "1"; exon_number "4"; gene_name "si:dkey-90l23.1"; gene_source "ensembl_havana"; gene_biotype "protein_coding"; transcript_name "si:dkey-90l23.1-202"; transcript_source "ensembl"; transcript_biotype "protein_coding"; exon_id "ENSDARE00001005751"; exon_version "1";	chr9	8341648	8341748
chr9	ensembl	CDS	8372802	8372931	gene_id "ENSDARG00000092057"; gene_version "2"; transcript_id "ENSDART00000181945"; transcript_version "1"; exon_number "4"; gene_name "si:dkey-90l23.1"; gene_source "ensembl_havana"; gene_biotype "protein_coding"; transcript_name "si:dkey-90l23.1-202"; transcript_source "ensembl"; transcript_biotype "protein_coding"; protein_id "ENSDARP00000149220"; protein_version "1";	chr9	8341648	8341748
chr9	ensembl	exon	8373023	8373126	gene_id "ENSDARG00000092057"; gene_version "2"; transcript_id "ENSDART00000181945"; transcript_version "1"; exon_number "5"; gene_name "si:dkey-90l23.1"; gene_source "ensembl_havana"; gene_biotype "protein_coding"; transcript_name "si:dkey-90l23.1-202"; transcript_source "ensembl"; transcript_biotype "protein_coding"; exon_id "ENSDARE00001031827"; exon_version "1";	chr9	8341648	8341748
chr9	ensembl	CDS	8373023	8373126	gene_id "ENSDARG00000092057"; gene_version "2"; transcript_id "ENSDART00000181945"; transcript_version "1"; exon_number "5"; gene_name "si:dkey-90l23.1"; gene_source "ensembl_havana"; gene_biotype "protein_coding"; transcript_name "si:dkey-90l23.1-202"; transcript_source "ensembl"; transcript_biotype "protein_coding"; protein_id "ENSDARP00000149220"; protein_version "1";	chr9	8341648	8341748
chr9	ensembl	exon	8373201	8373245	gene_id "ENSDARG00000092057"; gene_version "2"; transcript_id "ENSDART00000181945"; transcript_version "1"; exon_number "6"; gene_name "si:dkey-90l23.1"; gene_source "ensembl_havana"; gene_biotype "protein_coding"; transcript_name "si:dkey-90l23.1-202"; transcript_source "ensembl"; transcript_biotype "protein_coding"; exon_id "ENSDARE00001126373"; exon_version "1";	chr9	8341648	8341748
chr9	ensembl	CDS	8373201	8373245	gene_id "ENSDARG00000092057"; gene_version "2"; transcript_id "ENSDART00000181945"; transcript_version "1"; exon_number "6"; gene_name "si:dkey-90l23.1"; gene_source "ensembl_havana"; gene_biotype "protein_coding"; transcript_name "si:dkey-90l23.1-202"; transcript_source "ensembl"; transcript_biotype "protein_coding"; protein_id "ENSDARP00000149220"; protein_version "1";	chr9	8341648	8341748
chr9	ensembl	exon	8373382	8373517	gene_id "ENSDARG00000092057"; gene_version "2"; transcript_id "ENSDART00000181945"; transcript_version "1"; exon_number "7"; gene_name "si:dkey-90l23.1"; gene_source "ensembl_havana"; gene_biotype "protein_coding"; transcript_name "si:dkey-90l23.1-202"; transcript_source "ensembl"; transcript_biotype "protein_coding"; exon_id "ENSDARE00001120336"; exon_version "1";	chr9	8341648	8341748
chr9	ensembl	CDS	8373382	8373517	gene_id "ENSDARG00000092057"; gene_version "2"; transcript_id "ENSDART00000181945"; transcript_version "1"; exon_number "7"; gene_name "si:dkey-90l23.1"; gene_source "ensembl_havana"; gene_biotype "protein_coding"; transcript_name "si:dkey-90l23.1-202"; transcript_source "ensembl"; transcript_biotype "protein_coding"; protein_id "ENSDARP00000149220"; protein_version "1";	chr9	8341648	8341748
chr9	ensembl	exon	8373773	8375675	gene_id "ENSDARG00000092057"; gene_version "2"; transcript_id "ENSDART00000181945"; transcript_version "1"; exon_number "8"; gene_name "si:dkey-90l23.1"; gene_source "ensembl_havana"; gene_biotype "protein_coding"; transcript_name "si:dkey-90l23.1-202"; transcript_source "ensembl"; transcript_biotype "protein_coding"; exon_id "ENSDARE00001279718"; exon_version "1";	chr9	8341648	8341748
chr9	ensembl	CDS	8373773	8373884	gene_id "ENSDARG00000092057"; gene_version "2"; transcript_id "ENSDART00000181945"; transcript_version "1"; exon_number "8"; gene_name "si:dkey-90l23.1"; gene_source "ensembl_havana"; gene_biotype "protein_coding"; transcript_name "si:dkey-90l23.1-202"; transcript_source "ensembl"; transcript_biotype "protein_coding"; protein_id "ENSDARP00000149220"; protein_version "1";	chr9	8341648	8341748
chr9	ensembl	stop_codon	8373885	8373887	gene_id "ENSDARG00000092057"; gene_version "2"; transcript_id "ENSDART00000181945"; transcript_version "1"; exon_number "8"; gene_name "si:dkey-90l23.1"; gene_source "ensembl_havana"; gene_biotype "protein_coding"; transcript_name "si:dkey-90l23.1-202"; transcript_source "ensembl"; transcript_biotype "protein_coding";	chr9	8341648	8341748
chr9	ensembl	five_prime_utr	8372167	8372259	gene_id "ENSDARG00000092057"; gene_version "2"; transcript_id "ENSDART00000181945"; transcript_version "1"; gene_name "si:dkey-90l23.1"; gene_source "ensembl_havana"; gene_biotype "protein_coding"; transcript_name "si:dkey-90l23.1-202"; transcript_source "ensembl"; transcript_biotype "protein_coding";	chr9	8341648	8341748
chr9	ensembl	three_prime_utr	8373888	8375675	gene_id "ENSDARG00000092057"; gene_version "2"; transcript_id "ENSDART00000181945"; transcript_version "1"; gene_name "si:dkey-90l23.1"; gene_source "ensembl_havana"; gene_biotype "protein_coding"; transcript_name "si:dkey-90l23.1-202"; transcript_source "ensembl"; transcript_biotype "protein_coding";	chr9	8341648	8341748
chr9	ensembl_havana	transcript	8372236	8374742	gene_id "ENSDARG00000092057"; gene_version "2"; transcript_id "ENSDART00000146122"; transcript_version "2"; gene_name "si:dkey-90l23.1"; gene_source "ensembl_havana"; gene_biotype "protein_coding"; transcript_name "si:dkey-90l23.1-201"; transcript_source "ensembl_havana"; transcript_biotype "protein_coding";	chr9	8341648	8341748
chr9	ensembl_havana	exon	8372236	8372287	gene_id "ENSDARG00000092057"; gene_version "2"; transcript_id "ENSDART00000146122"; transcript_version "2"; exon_number "1"; gene_name "si:dkey-90l23.1"; gene_source "ensembl_havana"; gene_biotype "protein_coding"; transcript_name "si:dkey-90l23.1-201"; transcript_source "ensembl_havana"; transcript_biotype "protein_coding"; exon_id "ENSDARE00001024078"; exon_version "1";	chr9	8341648	8341748
chr9	ensembl_havana	CDS	8372260	8372287	gene_id "ENSDARG00000092057"; gene_version "2"; transcript_id "ENSDART00000146122"; transcript_version "2"; exon_number "1"; gene_name "si:dkey-90l23.1"; gene_source "ensembl_havana"; gene_biotype "protein_coding"; transcript_name "si:dkey-90l23.1-201"; transcript_source "ensembl_havana"; transcript_biotype "protein_coding"; protein_id "ENSDARP00000118276"; protein_version "1";	chr9	8341648	8341748
chr9	ensembl_havana	start_codon	8372260	8372262	gene_id "ENSDARG00000092057"; gene_version "2"; transcript_id "ENSDART00000146122"; transcript_version "2"; exon_number "1"; gene_name "si:dkey-90l23.1"; gene_source "ensembl_havana"; gene_biotype "protein_coding"; transcript_name "si:dkey-90l23.1-201"; transcript_source "ensembl_havana"; transcript_biotype "protein_coding";	chr9	8341648	8341748
chr9	ensembl_havana	exon	8372448	8372528	gene_id "ENSDARG00000092057"; gene_version "2"; transcript_id "ENSDART00000146122"; transcript_version "2"; exon_number "2"; gene_name "si:dkey-90l23.1"; gene_source "ensembl_havana"; gene_biotype "protein_coding"; transcript_name "si:dkey-90l23.1-201"; transcript_source "ensembl_havana"; transcript_biotype "protein_coding"; exon_id "ENSDARE00001037926"; exon_version "1";	chr9	8341648	8341748
chr9	ensembl_havana	CDS	8372448	8372528	gene_id "ENSDARG00000092057"; gene_version "2"; transcript_id "ENSDART00000146122"; transcript_version "2"; exon_number "2"; gene_name "si:dkey-90l23.1"; gene_source "ensembl_havana"; gene_biotype "protein_coding"; transcript_name "si:dkey-90l23.1-201"; transcript_source "ensembl_havana"; transcript_biotype "protein_coding"; protein_id "ENSDARP00000118276"; protein_version "1";	chr9	8341648	8341748
chr9	ensembl_havana	exon	8372678	8372722	gene_id "ENSDARG00000092057"; gene_version "2"; transcript_id "ENSDART00000146122"; transcript_version "2"; exon_number "3"; gene_name "si:dkey-90l23.1"; gene_source "ensembl_havana"; gene_biotype "protein_coding"; transcript_name "si:dkey-90l23.1-201"; transcript_source "ensembl_havana"; transcript_biotype "protein_coding"; exon_id "ENSDARE00001016989"; exon_version "1";	chr9	8341648	8341748
chr9	ensembl_havana	CDS	8372678	8372722	gene_id "ENSDARG00000092057"; gene_version "2"; transcript_id "ENSDART00000146122"; transcript_version "2"; exon_number "3"; gene_name "si:dkey-90l23.1"; gene_source "ensembl_havana"; gene_biotype "protein_coding"; transcript_name "si:dkey-90l23.1-201"; transcript_source "ensembl_havana"; transcript_biotype "protein_coding"; protein_id "ENSDARP00000118276"; protein_version "1";	chr9	8341648	8341748
chr9	ensembl_havana	exon	8372802	8372931	gene_id "ENSDARG00000092057"; gene_version "2"; transcript_id "ENSDART00000146122"; transcript_version "2"; exon_number "4"; gene_name "si:dkey-90l23.1"; gene_source "ensembl_havana"; gene_biotype "protein_coding"; transcript_name "si:dkey-90l23.1-201"; transcript_source "ensembl_havana"; transcript_biotype "protein_coding"; exon_id "ENSDARE00001005751"; exon_version "1";	chr9	8341648	8341748
chr9	ensembl_havana	CDS	8372802	8372931	gene_id "ENSDARG00000092057"; gene_version "2"; transcript_id "ENSDART00000146122"; transcript_version "2"; exon_number "4"; gene_name "si:dkey-90l23.1"; gene_source "ensembl_havana"; gene_biotype "protein_coding"; transcript_name "si:dkey-90l23.1-201"; transcript_source "ensembl_havana"; transcript_biotype "protein_coding"; protein_id "ENSDARP00000118276"; protein_version "1";	chr9	8341648	8341748
chr9	ensembl_havana	exon	8373023	8373126	gene_id "ENSDARG00000092057"; gene_version "2"; transcript_id "ENSDART00000146122"; transcript_version "2"; exon_number "5"; gene_name "si:dkey-90l23.1"; gene_source "ensembl_havana"; gene_biotype "protein_coding"; transcript_name "si:dkey-90l23.1-201"; transcript_source "ensembl_havana"; transcript_biotype "protein_coding"; exon_id "ENSDARE00001031827"; exon_version "1";	chr9	8341648	8341748
chr9	ensembl_havana	CDS	8373023	8373126	gene_id "ENSDARG00000092057"; gene_version "2"; transcript_id "ENSDART00000146122"; transcript_version "2"; exon_number "5"; gene_name "si:dkey-90l23.1"; gene_source "ensembl_havana"; gene_biotype "protein_coding"; transcript_name "si:dkey-90l23.1-201"; transcript_source "ensembl_havana"; transcript_biotype "protein_coding"; protein_id "ENSDARP00000118276"; protein_version "1";	chr9	8341648	8341748
chr9	ensembl_havana	exon	8373201	8373245	gene_id "ENSDARG00000092057"; gene_version "2"; transcript_id "ENSDART00000146122"; transcript_version "2"; exon_number "6"; gene_name "si:dkey-90l23.1"; gene_source "ensembl_havana"; gene_biotype "protein_coding"; transcript_name "si:dkey-90l23.1-201"; transcript_source "ensembl_havana"; transcript_biotype "protein_coding"; exon_id "ENSDARE00001126373"; exon_version "1";	chr9	8341648	8341748
chr9	ensembl_havana	CDS	8373201	8373245	gene_id "ENSDARG00000092057"; gene_version "2"; transcript_id "ENSDART00000146122"; transcript_version "2"; exon_number "6"; gene_name "si:dkey-90l23.1"; gene_source "ensembl_havana"; gene_biotype "protein_coding"; transcript_name "si:dkey-90l23.1-201"; transcript_source "ensembl_havana"; transcript_biotype "protein_coding"; protein_id "ENSDARP00000118276"; protein_version "1";	chr9	8341648	8341748
chr9	ensembl_havana	exon	8373382	8373517	gene_id "ENSDARG00000092057"; gene_version "2"; transcript_id "ENSDART00000146122"; transcript_version "2"; exon_number "7"; gene_name "si:dkey-90l23.1"; gene_source "ensembl_havana"; gene_biotype "protein_coding"; transcript_name "si:dkey-90l23.1-201"; transcript_source "ensembl_havana"; transcript_biotype "protein_coding"; exon_id "ENSDARE00001120336"; exon_version "1";	chr9	8341648	8341748
chr9	ensembl_havana	CDS	8373382	8373517	gene_id "ENSDARG00000092057"; gene_version "2"; transcript_id "ENSDART00000146122"; transcript_version "2"; exon_number "7"; gene_name "si:dkey-90l23.1"; gene_source "ensembl_havana"; gene_biotype "protein_coding"; transcript_name "si:dkey-90l23.1-201"; transcript_source "ensembl_havana"; transcript_biotype "protein_coding"; protein_id "ENSDARP00000118276"; protein_version "1";	chr9	8341648	8341748
chr9	ensembl_havana	exon	8373773	8373873	gene_id "ENSDARG00000092057"; gene_version "2"; transcript_id "ENSDART00000146122"; transcript_version "2"; exon_number "8"; gene_name "si:dkey-90l23.1"; gene_source "ensembl_havana"; gene_biotype "protein_coding"; transcript_name "si:dkey-90l23.1-201"; transcript_source "ensembl_havana"; transcript_biotype "protein_coding"; exon_id "ENSDARE00001048717"; exon_version "1";	chr9	8341648	8341748
chr9	ensembl_havana	CDS	8373773	8373873	gene_id "ENSDARG00000092057"; gene_version "2"; transcript_id "ENSDART00000146122"; transcript_version "2"; exon_number "8"; gene_name "si:dkey-90l23.1"; gene_source "ensembl_havana"; gene_biotype "protein_coding"; transcript_name "si:dkey-90l23.1-201"; transcript_source "ensembl_havana"; transcript_biotype "protein_coding"; protein_id "ENSDARP00000118276"; protein_version "1";	chr9	8341648	8341748
chr9	ensembl_havana	exon	8373952	8374742	gene_id "ENSDARG00000092057"; gene_version "2"; transcript_id "ENSDART00000146122"; transcript_version "2"; exon_number "9"; gene_name "si:dkey-90l23.1"; gene_source "ensembl_havana"; gene_biotype "protein_coding"; transcript_name "si:dkey-90l23.1-201"; transcript_source "ensembl_havana"; transcript_biotype "protein_coding"; exon_id "ENSDARE00001021694"; exon_version "1";	chr9	8341648	8341748
chr9	ensembl_havana	CDS	8373952	8373962	gene_id "ENSDARG00000092057"; gene_version "2"; transcript_id "ENSDART00000146122"; transcript_version "2"; exon_number "9"; gene_name "si:dkey-90l23.1"; gene_source "ensembl_havana"; gene_biotype "protein_coding"; transcript_name "si:dkey-90l23.1-201"; transcript_source "ensembl_havana"; transcript_biotype "protein_coding"; protein_id "ENSDARP00000118276"; protein_version "1";	chr9	8341648	8341748
chr9	ensembl_havana	stop_codon	8373963	8373965	gene_id "ENSDARG00000092057"; gene_version "2"; transcript_id "ENSDART00000146122"; transcript_version "2"; exon_number "9"; gene_name "si:dkey-90l23.1"; gene_source "ensembl_havana"; gene_biotype "protein_coding"; transcript_name "si:dkey-90l23.1-201"; transcript_source "ensembl_havana"; transcript_biotype "protein_coding";	chr9	8341648	8341748
chr9	ensembl_havana	five_prime_utr	8372236	8372259	gene_id "ENSDARG00000092057"; gene_version "2"; transcript_id "ENSDART00000146122"; transcript_version "2"; gene_name "si:dkey-90l23.1"; gene_source "ensembl_havana"; gene_biotype "protein_coding"; transcript_name "si:dkey-90l23.1-201"; transcript_source "ensembl_havana"; transcript_biotype "protein_coding";	chr9	8341648	8341748
chr9	ensembl_havana	three_prime_utr	8373966	8374742	gene_id "ENSDARG00000092057"; gene_version "2"; transcript_id "ENSDART00000146122"; transcript_version "2"; gene_name "si:dkey-90l23.1"; gene_source "ensembl_havana"; gene_biotype "protein_coding"; transcript_name "si:dkey-90l23.1-201"; transcript_source "ensembl_havana"; transcript_biotype "protein_coding";	chr9	8341648	8341748
chr9	havana	gene	8380728	8385896	gene_id "ENSDARG00000094478"; gene_version "3"; gene_name "si:ch1073-75o15.4"; gene_source "havana"; gene_biotype "protein_coding";	chr9	8341648	8341748
chr9	havana	transcript	8380728	8385896	gene_id "ENSDARG00000094478"; gene_version "3"; transcript_id "ENSDART00000133501"; transcript_version "3"; gene_name "si:ch1073-75o15.4"; gene_source "havana"; gene_biotype "protein_coding"; transcript_name "si:ch1073-75o15.4-201"; transcript_source "havana"; transcript_biotype "protein_coding";	chr9	8341648	8341748
chr9	havana	exon	8380728	8380782	gene_id "ENSDARG00000094478"; gene_version "3"; transcript_id "ENSDART00000133501"; transcript_version "3"; exon_number "1"; gene_name "si:ch1073-75o15.4"; gene_source "havana"; gene_biotype "protein_coding"; transcript_name "si:ch1073-75o15.4-201"; transcript_source "havana"; transcript_biotype "protein_coding"; exon_id "ENSDARE00001009742"; exon_version "1";	chr9	8341648	8341748
chr9	havana	exon	8380950	8381015	gene_id "ENSDARG00000094478"; gene_version "3"; transcript_id "ENSDART00000133501"; transcript_version "3"; exon_number "2"; gene_name "si:ch1073-75o15.4"; gene_source "havana"; gene_biotype "protein_coding"; transcript_name "si:ch1073-75o15.4-201"; transcript_source "havana"; transcript_biotype "protein_coding"; exon_id "ENSDARE00000987539"; exon_version "1";	chr9	8341648	8341748
chr9	havana	CDS	8380952	8381015	gene_id "ENSDARG00000094478"; gene_version "3"; transcript_id "ENSDART00000133501"; transcript_version "3"; exon_number "2"; gene_name "si:ch1073-75o15.4"; gene_source "havana"; gene_biotype "protein_coding"; transcript_name "si:ch1073-75o15.4-201"; transcript_source "havana"; transcript_biotype "protein_coding"; protein_id "ENSDARP00000118860"; protein_version "1";	chr9	8341648	8341748
chr9	havana	start_codon	8380952	8380954	gene_id "ENSDARG00000094478"; gene_version "3"; transcript_id "ENSDART00000133501"; transcript_version "3"; exon_number "2"; gene_name "si:ch1073-75o15.4"; gene_source "havana"; gene_biotype "protein_coding"; transcript_name "si:ch1073-75o15.4-201"; transcript_source "havana"; transcript_biotype "protein_coding";	chr9	8341648	8341748
chr9	havana	exon	8381337	8381381	gene_id "ENSDARG00000094478"; gene_version "3"; transcript_id "ENSDART00000133501"; transcript_version "3"; exon_number "3"; gene_name "si:ch1073-75o15.4"; gene_source "havana"; gene_biotype "protein_coding"; transcript_name "si:ch1073-75o15.4-201"; transcript_source "havana"; transcript_biotype "protein_coding"; exon_id "ENSDARE00001029364"; exon_version "1";	chr9	8341648	8341748
chr9	havana	CDS	8381337	8381381	gene_id "ENSDARG00000094478"; gene_version "3"; transcript_id "ENSDART00000133501"; transcript_version "3"; exon_number "3"; gene_name "si:ch1073-75o15.4"; gene_source "havana"; gene_biotype "protein_coding"; transcript_name "si:ch1073-75o15.4-201"; transcript_source "havana"; transcript_biotype "protein_coding"; protein_id "ENSDARP00000118860"; protein_version "1";	chr9	8341648	8341748
chr9	havana	exon	8384511	8384646	gene_id "ENSDARG00000094478"; gene_version "3"; transcript_id "ENSDART00000133501"; transcript_version "3"; exon_number "4"; gene_name "si:ch1073-75o15.4"; gene_source "havana"; gene_biotype "protein_coding"; transcript_name "si:ch1073-75o15.4-201"; transcript_source "havana"; transcript_biotype "protein_coding"; exon_id "ENSDARE00001114529"; exon_version "1";	chr9	8341648	8341748
chr9	havana	CDS	8384511	8384646	gene_id "ENSDARG00000094478"; gene_version "3"; transcript_id "ENSDART00000133501"; transcript_version "3"; exon_number "4"; gene_name "si:ch1073-75o15.4"; gene_source "havana"; gene_biotype "protein_coding"; transcript_name "si:ch1073-75o15.4-201"; transcript_source "havana"; transcript_biotype "protein_coding"; protein_id "ENSDARP00000118860"; protein_version "1";	chr9	8341648	8341748
chr9	havana	exon	8385479	8385579	gene_id "ENSDARG00000094478"; gene_version "3"; transcript_id "ENSDART00000133501"; transcript_version "3"; exon_number "5"; gene_name "si:ch1073-75o15.4"; gene_source "havana"; gene_biotype "protein_coding"; transcript_name "si:ch1073-75o15.4-201"; transcript_source "havana"; transcript_biotype "protein_coding"; exon_id "ENSDARE00001106869"; exon_version "1";	chr9	8341648	8341748
chr9	havana	CDS	8385479	8385579	gene_id "ENSDARG00000094478"; gene_version "3"; transcript_id "ENSDART00000133501"; transcript_version "3"; exon_number "5"; gene_name "si:ch1073-75o15.4"; gene_source "havana"; gene_biotype "protein_coding"; transcript_name "si:ch1073-75o15.4-201"; transcript_source "havana"; transcript_biotype "protein_coding"; protein_id "ENSDARP00000118860"; protein_version "1";	chr9	8341648	8341748
chr9	havana	exon	8385651	8385896	gene_id "ENSDARG00000094478"; gene_version "3"; transcript_id "ENSDART00000133501"; transcript_version "3"; exon_number "6"; gene_name "si:ch1073-75o15.4"; gene_source "havana"; gene_biotype "protein_coding"; transcript_name "si:ch1073-75o15.4-201"; transcript_source "havana"; transcript_biotype "protein_coding"; exon_id "ENSDARE00001130105"; exon_version "1";	chr9	8341648	8341748
chr9	havana	CDS	8385651	8385661	gene_id "ENSDARG00000094478"; gene_version "3"; transcript_id "ENSDART00000133501"; transcript_version "3"; exon_number "6"; gene_name "si:ch1073-75o15.4"; gene_source "havana"; gene_biotype "protein_coding"; transcript_name "si:ch1073-75o15.4-201"; transcript_source "havana"; transcript_biotype "protein_coding"; protein_id "ENSDARP00000118860"; protein_version "1";	chr9	8341648	8341748
chr9	havana	stop_codon	8385662	8385664	gene_id "ENSDARG00000094478"; gene_version "3"; transcript_id "ENSDART00000133501"; transcript_version "3"; exon_number "6"; gene_name "si:ch1073-75o15.4"; gene_source "havana"; gene_biotype "protein_coding"; transcript_name "si:ch1073-75o15.4-201"; transcript_source "havana"; transcript_biotype "protein_coding";	chr9	8341648	8341748
chr9	havana	five_prime_utr	8380728	8380782	gene_id "ENSDARG00000094478"; gene_version "3"; transcript_id "ENSDART00000133501"; transcript_version "3"; gene_name "si:ch1073-75o15.4"; gene_source "havana"; gene_biotype "protein_coding"; transcript_name "si:ch1073-75o15.4-201"; transcript_source "havana"; transcript_biotype "protein_coding";	chr9	8341648	8341748
chr9	havana	five_prime_utr	8380950	8380951	gene_id "ENSDARG00000094478"; gene_version "3"; transcript_id "ENSDART00000133501"; transcript_version "3"; gene_name "si:ch1073-75o15.4"; gene_source "havana"; gene_biotype "protein_coding"; transcript_name "si:ch1073-75o15.4-201"; transcript_source "havana"; transcript_biotype "protein_coding";	chr9	8341648	8341748
chr9	havana	three_prime_utr	8385665	8385896	gene_id "ENSDARG00000094478"; gene_version "3"; transcript_id "ENSDART00000133501"; transcript_version "3"; gene_name "si:ch1073-75o15.4"; gene_source "havana"; gene_biotype "protein_coding"; transcript_name "si:ch1073-75o15.4-201"; transcript_source "havana"; transcript_biotype "protein_coding";	chr9	8341648	8341748
chr9	havana	transcript	8380730	8385896	gene_id "ENSDARG00000094478"; gene_version "3"; transcript_id "ENSDART00000144548"; transcript_version "2"; gene_name "si:ch1073-75o15.4"; gene_source "havana"; gene_biotype "protein_coding"; transcript_name "si:ch1073-75o15.4-202"; transcript_source "havana"; transcript_biotype "nonsense_mediated_decay";	chr9	8341648	8341748
chr9	havana	exon	8380730	8380782	gene_id "ENSDARG00000094478"; gene_version "3"; transcript_id "ENSDART00000144548"; transcript_version "2"; exon_number "1"; gene_name "si:ch1073-75o15.4"; gene_source "havana"; gene_biotype "protein_coding"; transcript_name "si:ch1073-75o15.4-202"; transcript_source "havana"; transcript_biotype "nonsense_mediated_decay"; exon_id "ENSDARE00001031764"; exon_version "1";	chr9	8341648	8341748
chr9	havana	exon	8380950	8381015	gene_id "ENSDARG00000094478"; gene_version "3"; transcript_id "ENSDART00000144548"; transcript_version "2"; exon_number "2"; gene_name "si:ch1073-75o15.4"; gene_source "havana"; gene_biotype "protein_coding"; transcript_name "si:ch1073-75o15.4-202"; transcript_source "havana"; transcript_biotype "nonsense_mediated_decay"; exon_id "ENSDARE00000987539"; exon_version "1";	chr9	8341648	8341748
chr9	havana	CDS	8380952	8381015	gene_id "ENSDARG00000094478"; gene_version "3"; transcript_id "ENSDART00000144548"; transcript_version "2"; exon_number "2"; gene_name "si:ch1073-75o15.4"; gene_source "havana"; gene_biotype "protein_coding"; transcript_name "si:ch1073-75o15.4-202"; transcript_source "havana"; transcript_biotype "nonsense_mediated_decay"; protein_id "ENSDARP00000121416"; protein_version "1";	chr9	8341648	8341748
chr9	havana	start_codon	8380952	8380954	gene_id "ENSDARG00000094478"; gene_version "3"; transcript_id "ENSDART00000144548"; transcript_version "2"; exon_number "2"; gene_name "si:ch1073-75o15.4"; gene_source "havana"; gene_biotype "protein_coding"; transcript_name "si:ch1073-75o15.4-202"; transcript_source "havana"; transcript_biotype "nonsense_mediated_decay";	chr9	8341648	8341748
chr9	havana	exon	8381337	8381416	gene_id "ENSDARG00000094478"; gene_version "3"; transcript_id "ENSDART00000144548"; transcript_version "2"; exon_number "3"; gene_name "si:ch1073-75o15.4"; gene_source "havana"; gene_biotype "protein_coding"; transcript_name "si:ch1073-75o15.4-202"; transcript_source "havana"; transcript_biotype "nonsense_mediated_decay"; exon_id "ENSDARE00000985912"; exon_version "1";	chr9	8341648	8341748
chr9	havana	CDS	8381337	8381416	gene_id "ENSDARG00000094478"; gene_version "3"; transcript_id "ENSDART00000144548"; transcript_version "2"; exon_number "3"; gene_name "si:ch1073-75o15.4"; gene_source "havana"; gene_biotype "protein_coding"; transcript_name "si:ch1073-75o15.4-202"; transcript_source "havana"; transcript_biotype "nonsense_mediated_decay"; protein_id "ENSDARP00000121416"; protein_version "1";	chr9	8341648	8341748
chr9	havana	exon	8384511	8384646	gene_id "ENSDARG00000094478"; gene_version "3"; transcript_id "ENSDART00000144548"; transcript_version "2"; exon_number "4"; gene_name "si:ch1073-75o15.4"; gene_source "havana"; gene_biotype "protein_coding"; transcript_name "si:ch1073-75o15.4-202"; transcript_source "havana"; transcript_biotype "nonsense_mediated_decay"; exon_id "ENSDARE00001113441"; exon_version "1";	chr9	8341648	8341748
chr9	havana	CDS	8384511	8384528	gene_id "ENSDARG00000094478"; gene_version "3"; transcript_id "ENSDART00000144548"; transcript_version "2"; exon_number "4"; gene_name "si:ch1073-75o15.4"; gene_source "havana"; gene_biotype "protein_coding"; transcript_name "si:ch1073-75o15.4-202"; transcript_source "havana"; transcript_biotype "nonsense_mediated_decay"; protein_id "ENSDARP00000121416"; protein_version "1";	chr9	8341648	8341748
chr9	havana	stop_codon	8384529	8384531	gene_id "ENSDARG00000094478"; gene_version "3"; transcript_id "ENSDART00000144548"; transcript_version "2"; exon_number "4"; gene_name "si:ch1073-75o15.4"; gene_source "havana"; gene_biotype "protein_coding"; transcript_name "si:ch1073-75o15.4-202"; transcript_source "havana"; transcript_biotype "nonsense_mediated_decay";	chr9	8341648	8341748
chr9	havana	exon	8385479	8385579	gene_id "ENSDARG00000094478"; gene_version "3"; transcript_id "ENSDART00000144548"; transcript_version "2"; exon_number "5"; gene_name "si:ch1073-75o15.4"; gene_source "havana"; gene_biotype "protein_coding"; transcript_name "si:ch1073-75o15.4-202"; transcript_source "havana"; transcript_biotype "nonsense_mediated_decay"; exon_id "ENSDARE00001105444"; exon_version "1";	chr9	8341648	8341748
chr9	havana	exon	8385651	8385896	gene_id "ENSDARG00000094478"; gene_version "3"; transcript_id "ENSDART00000144548"; transcript_version "2"; exon_number "6"; gene_name "si:ch1073-75o15.4"; gene_source "havana"; gene_biotype "protein_coding"; transcript_name "si:ch1073-75o15.4-202"; transcript_source "havana"; transcript_biotype "nonsense_mediated_decay"; exon_id "ENSDARE00001129358"; exon_version "1";	chr9	8341648	8341748
chr9	havana	five_prime_utr	8380730	8380782	gene_id "ENSDARG00000094478"; gene_version "3"; transcript_id "ENSDART00000144548"; transcript_version "2"; gene_name "si:ch1073-75o15.4"; gene_source "havana"; gene_biotype "protein_coding"; transcript_name "si:ch1073-75o15.4-202"; transcript_source "havana"; transcript_biotype "nonsense_mediated_decay";	chr9	8341648	8341748
chr9	havana	five_prime_utr	8380950	8380951	gene_id "ENSDARG00000094478"; gene_version "3"; transcript_id "ENSDART00000144548"; transcript_version "2"; gene_name "si:ch1073-75o15.4"; gene_source "havana"; gene_biotype "protein_coding"; transcript_name "si:ch1073-75o15.4-202"; transcript_source "havana"; transcript_biotype "nonsense_mediated_decay";	chr9	8341648	8341748
chr9	havana	three_prime_utr	8384532	8384646	gene_id "ENSDARG00000094478"; gene_version "3"; transcript_id "ENSDART00000144548"; transcript_version "2"; gene_name "si:ch1073-75o15.4"; gene_source "havana"; gene_biotype "protein_coding"; transcript_name "si:ch1073-75o15.4-202"; transcript_source "havana"; transcript_biotype "nonsense_mediated_decay";	chr9	8341648	8341748
chr9	havana	three_prime_utr	8385479	8385579	gene_id "ENSDARG00000094478"; gene_version "3"; transcript_id "ENSDART00000144548"; transcript_version "2"; gene_name "si:ch1073-75o15.4"; gene_source "havana"; gene_biotype "protein_coding"; transcript_name "si:ch1073-75o15.4-202"; transcript_source "havana"; transcript_biotype "nonsense_mediated_decay";	chr9	8341648	8341748
chr9	havana	three_prime_utr	8385651	8385896	gene_id "ENSDARG00000094478"; gene_version "3"; transcript_id "ENSDART00000144548"; transcript_version "2"; gene_name "si:ch1073-75o15.4"; gene_source "havana"; gene_biotype "protein_coding"; transcript_name "si:ch1073-75o15.4-202"; transcript_source "havana"; transcript_biotype "nonsense_mediated_decay";	chr9	8341648	8341748
chr9	ensembl_havana	gene	8390737	8393808	gene_id "ENSDARG00000094616"; gene_version "4"; gene_name "zgc:113984"; gene_source "ensembl_havana"; gene_biotype "protein_coding";	chr9	8341648	8341748
chr9	ensembl_havana	gene	8390737	8393808	gene_id "ENSDARG00000094616"; gene_version "4"; gene_name "zgc:113984"; gene_source "ensembl_havana"; gene_biotype "protein_coding";	chr9	8440733	8440832
chr9	ensembl	transcript	8390737	8393808	gene_id "ENSDARG00000094616"; gene_version "4"; transcript_id "ENSDART00000190891"; transcript_version "1"; gene_name "zgc:113984"; gene_source "ensembl_havana"; gene_biotype "protein_coding"; transcript_name "zgc:113984-206"; transcript_source "ensembl"; transcript_biotype "protein_coding";	chr9	8341648	8341748
chr9	ensembl	transcript	8390737	8393808	gene_id "ENSDARG00000094616"; gene_version "4"; transcript_id "ENSDART00000190891"; transcript_version "1"; gene_name "zgc:113984"; gene_source "ensembl_havana"; gene_biotype "protein_coding"; transcript_name "zgc:113984-206"; transcript_source "ensembl"; transcript_biotype "protein_coding";	chr9	8440733	8440832
chr9	ensembl	exon	8390737	8391075	gene_id "ENSDARG00000094616"; gene_version "4"; transcript_id "ENSDART00000190891"; transcript_version "1"; exon_number "1"; gene_name "zgc:113984"; gene_source "ensembl_havana"; gene_biotype "protein_coding"; transcript_name "zgc:113984-206"; transcript_source "ensembl"; transcript_biotype "protein_coding"; exon_id "ENSDARE00001259776"; exon_version "1";	chr9	8341648	8341748
chr9	ensembl	exon	8390737	8391075	gene_id "ENSDARG00000094616"; gene_version "4"; transcript_id "ENSDART00000190891"; transcript_version "1"; exon_number "1"; gene_name "zgc:113984"; gene_source "ensembl_havana"; gene_biotype "protein_coding"; transcript_name "zgc:113984-206"; transcript_source "ensembl"; transcript_biotype "protein_coding"; exon_id "ENSDARE00001259776"; exon_version "1";	chr9	8440733	8440832
chr9	ensembl	exon	8391435	8391479	gene_id "ENSDARG00000094616"; gene_version "4"; transcript_id "ENSDART00000190891"; transcript_version "1"; exon_number "2"; gene_name "zgc:113984"; gene_source "ensembl_havana"; gene_biotype "protein_coding"; transcript_name "zgc:113984-206"; transcript_source "ensembl"; transcript_biotype "protein_coding"; exon_id "ENSDARE00001131061"; exon_version "1";	chr9	8341648	8341748
chr9	ensembl	exon	8391435	8391479	gene_id "ENSDARG00000094616"; gene_version "4"; transcript_id "ENSDART00000190891"; transcript_version "1"; exon_number "2"; gene_name "zgc:113984"; gene_source "ensembl_havana"; gene_biotype "protein_coding"; transcript_name "zgc:113984-206"; transcript_source "ensembl"; transcript_biotype "protein_coding"; exon_id "ENSDARE00001131061"; exon_version "1";	chr9	8440733	8440832
chr9	ensembl	CDS	8391452	8391479	gene_id "ENSDARG00000094616"; gene_version "4"; transcript_id "ENSDART00000190891"; transcript_version "1"; exon_number "2"; gene_name "zgc:113984"; gene_source "ensembl_havana"; gene_biotype "protein_coding"; transcript_name "zgc:113984-206"; transcript_source "ensembl"; transcript_biotype "protein_coding"; protein_id "ENSDARP00000146959"; protein_version "1";	chr9	8341648	8341748
chr9	ensembl	CDS	8391452	8391479	gene_id "ENSDARG00000094616"; gene_version "4"; transcript_id "ENSDART00000190891"; transcript_version "1"; exon_number "2"; gene_name "zgc:113984"; gene_source "ensembl_havana"; gene_biotype "protein_coding"; transcript_name "zgc:113984-206"; transcript_source "ensembl"; transcript_biotype "protein_coding"; protein_id "ENSDARP00000146959"; protein_version "1";	chr9	8440733	8440832
chr9	ensembl	start_codon	8391452	8391454	gene_id "ENSDARG00000094616"; gene_version "4"; transcript_id "ENSDART00000190891"; transcript_version "1"; exon_number "2"; gene_name "zgc:113984"; gene_source "ensembl_havana"; gene_biotype "protein_coding"; transcript_name "zgc:113984-206"; transcript_source "ensembl"; transcript_biotype "protein_coding";	chr9	8341648	8341748
chr9	ensembl	start_codon	8391452	8391454	gene_id "ENSDARG00000094616"; gene_version "4"; transcript_id "ENSDART00000190891"; transcript_version "1"; exon_number "2"; gene_name "zgc:113984"; gene_source "ensembl_havana"; gene_biotype "protein_coding"; transcript_name "zgc:113984-206"; transcript_source "ensembl"; transcript_biotype "protein_coding";	chr9	8440733	8440832
chr9	ensembl	exon	8391557	8391680	gene_id "ENSDARG00000094616"; gene_version "4"; transcript_id "ENSDART00000190891"; transcript_version "1"; exon_number "3"; gene_name "zgc:113984"; gene_source "ensembl_havana"; gene_biotype "protein_coding"; transcript_name "zgc:113984-206"; transcript_source "ensembl"; transcript_biotype "protein_coding"; exon_id "ENSDARE00001104130"; exon_version "1";	chr9	8341648	8341748
chr9	ensembl	exon	8391557	8391680	gene_id "ENSDARG00000094616"; gene_version "4"; transcript_id "ENSDART00000190891"; transcript_version "1"; exon_number "3"; gene_name "zgc:113984"; gene_source "ensembl_havana"; gene_biotype "protein_coding"; transcript_name "zgc:113984-206"; transcript_source "ensembl"; transcript_biotype "protein_coding"; exon_id "ENSDARE00001104130"; exon_version "1";	chr9	8440733	8440832
chr9	ensembl	CDS	8391557	8391680	gene_id "ENSDARG00000094616"; gene_version "4"; transcript_id "ENSDART00000190891"; transcript_version "1"; exon_number "3"; gene_name "zgc:113984"; gene_source "ensembl_havana"; gene_biotype "protein_coding"; transcript_name "zgc:113984-206"; transcript_source "ensembl"; transcript_biotype "protein_coding"; protein_id "ENSDARP00000146959"; protein_version "1";	chr9	8341648	8341748
chr9	ensembl	CDS	8391557	8391680	gene_id "ENSDARG00000094616"; gene_version "4"; transcript_id "ENSDART00000190891"; transcript_version "1"; exon_number "3"; gene_name "zgc:113984"; gene_source "ensembl_havana"; gene_biotype "protein_coding"; transcript_name "zgc:113984-206"; transcript_source "ensembl"; transcript_biotype "protein_coding"; protein_id "ENSDARP00000146959"; protein_version "1";	chr9	8440733	8440832
chr9	ensembl	exon	8392297	8392406	gene_id "ENSDARG00000094616"; gene_version "4"; transcript_id "ENSDART00000190891"; transcript_version "1"; exon_number "4"; gene_name "zgc:113984"; gene_source "ensembl_havana"; gene_biotype "protein_coding"; transcript_name "zgc:113984-206"; transcript_source "ensembl"; transcript_biotype "protein_coding"; exon_id "ENSDARE00001025500"; exon_version "1";	chr9	8440733	8440832
chr9	ensembl	CDS	8392297	8392406	gene_id "ENSDARG00000094616"; gene_version "4"; transcript_id "ENSDART00000190891"; transcript_version "1"; exon_number "4"; gene_name "zgc:113984"; gene_source "ensembl_havana"; gene_biotype "protein_coding"; transcript_name "zgc:113984-206"; transcript_source "ensembl"; transcript_biotype "protein_coding"; protein_id "ENSDARP00000146959"; protein_version "1";	chr9	8440733	8440832
chr9	ensembl	exon	8392484	8392528	gene_id "ENSDARG00000094616"; gene_version "4"; transcript_id "ENSDART00000190891"; transcript_version "1"; exon_number "5"; gene_name "zgc:113984"; gene_source "ensembl_havana"; gene_biotype "protein_coding"; transcript_name "zgc:113984-206"; transcript_source "ensembl"; transcript_biotype "protein_coding"; exon_id "ENSDARE00001040609"; exon_version "1";	chr9	8440733	8440832
chr9	ensembl	CDS	8392484	8392528	gene_id "ENSDARG00000094616"; gene_version "4"; transcript_id "ENSDART00000190891"; transcript_version "1"; exon_number "5"; gene_name "zgc:113984"; gene_source "ensembl_havana"; gene_biotype "protein_coding"; transcript_name "zgc:113984-206"; transcript_source "ensembl"; transcript_biotype "protein_coding"; protein_id "ENSDARP00000146959"; protein_version "1";	chr9	8440733	8440832
chr9	ensembl	exon	8392616	8392751	gene_id "ENSDARG00000094616"; gene_version "4"; transcript_id "ENSDART00000190891"; transcript_version "1"; exon_number "6"; gene_name "zgc:113984"; gene_source "ensembl_havana"; gene_biotype "protein_coding"; transcript_name "zgc:113984-206"; transcript_source "ensembl"; transcript_biotype "protein_coding"; exon_id "ENSDARE00000987578"; exon_version "1";	chr9	8440733	8440832
chr9	ensembl	CDS	8392616	8392751	gene_id "ENSDARG00000094616"; gene_version "4"; transcript_id "ENSDART00000190891"; transcript_version "1"; exon_number "6"; gene_name "zgc:113984"; gene_source "ensembl_havana"; gene_biotype "protein_coding"; transcript_name "zgc:113984-206"; transcript_source "ensembl"; transcript_biotype "protein_coding"; protein_id "ENSDARP00000146959"; protein_version "1";	chr9	8440733	8440832
chr9	ensembl	exon	8393073	8393808	gene_id "ENSDARG00000094616"; gene_version "4"; transcript_id "ENSDART00000190891"; transcript_version "1"; exon_number "7"; gene_name "zgc:113984"; gene_source "ensembl_havana"; gene_biotype "protein_coding"; transcript_name "zgc:113984-206"; transcript_source "ensembl"; transcript_biotype "protein_coding"; exon_id "ENSDARE00001244702"; exon_version "2";	chr9	8440733	8440832
chr9	ensembl	CDS	8393073	8393187	gene_id "ENSDARG00000094616"; gene_version "4"; transcript_id "ENSDART00000190891"; transcript_version "1"; exon_number "7"; gene_name "zgc:113984"; gene_source "ensembl_havana"; gene_biotype "protein_coding"; transcript_name "zgc:113984-206"; transcript_source "ensembl"; transcript_biotype "protein_coding"; protein_id "ENSDARP00000146959"; protein_version "1";	chr9	8440733	8440832
chr9	ensembl	stop_codon	8393188	8393190	gene_id "ENSDARG00000094616"; gene_version "4"; transcript_id "ENSDART00000190891"; transcript_version "1"; exon_number "7"; gene_name "zgc:113984"; gene_source "ensembl_havana"; gene_biotype "protein_coding"; transcript_name "zgc:113984-206"; transcript_source "ensembl"; transcript_biotype "protein_coding";	chr9	8440733	8440832
chr9	ensembl	five_prime_utr	8390737	8391075	gene_id "ENSDARG00000094616"; gene_version "4"; transcript_id "ENSDART00000190891"; transcript_version "1"; gene_name "zgc:113984"; gene_source "ensembl_havana"; gene_biotype "protein_coding"; transcript_name "zgc:113984-206"; transcript_source "ensembl"; transcript_biotype "protein_coding";	chr9	8341648	8341748
chr9	ensembl	five_prime_utr	8390737	8391075	gene_id "ENSDARG00000094616"; gene_version "4"; transcript_id "ENSDART00000190891"; transcript_version "1"; gene_name "zgc:113984"; gene_source "ensembl_havana"; gene_biotype "protein_coding"; transcript_name "zgc:113984-206"; transcript_source "ensembl"; transcript_biotype "protein_coding";	chr9	8440733	8440832
chr9	ensembl	five_prime_utr	8391435	8391451	gene_id "ENSDARG00000094616"; gene_version "4"; transcript_id "ENSDART00000190891"; transcript_version "1"; gene_name "zgc:113984"; gene_source "ensembl_havana"; gene_biotype "protein_coding"; transcript_name "zgc:113984-206"; transcript_source "ensembl"; transcript_biotype "protein_coding";	chr9	8341648	8341748
chr9	ensembl	five_prime_utr	8391435	8391451	gene_id "ENSDARG00000094616"; gene_version "4"; transcript_id "ENSDART00000190891"; transcript_version "1"; gene_name "zgc:113984"; gene_source "ensembl_havana"; gene_biotype "protein_coding"; transcript_name "zgc:113984-206"; transcript_source "ensembl"; transcript_biotype "protein_coding";	chr9	8440733	8440832
chr9	ensembl	three_prime_utr	8393191	8393808	gene_id "ENSDARG00000094616"; gene_version "4"; transcript_id "ENSDART00000190891"; transcript_version "1"; gene_name "zgc:113984"; gene_source "ensembl_havana"; gene_biotype "protein_coding"; transcript_name "zgc:113984-206"; transcript_source "ensembl"; transcript_biotype "protein_coding";	chr9	8440733	8440832
chr9	ensembl	transcript	8390737	8393808	gene_id "ENSDARG00000094616"; gene_version "4"; transcript_id "ENSDART00000176877"; transcript_version "2"; gene_name "zgc:113984"; gene_source "ensembl_havana"; gene_biotype "protein_coding"; transcript_name "zgc:113984-205"; transcript_source "ensembl"; transcript_biotype "protein_coding";	chr9	8341648	8341748
chr9	ensembl	transcript	8390737	8393808	gene_id "ENSDARG00000094616"; gene_version "4"; transcript_id "ENSDART00000176877"; transcript_version "2"; gene_name "zgc:113984"; gene_source "ensembl_havana"; gene_biotype "protein_coding"; transcript_name "zgc:113984-205"; transcript_source "ensembl"; transcript_biotype "protein_coding";	chr9	8440733	8440832
chr9	ensembl	exon	8390737	8390877	gene_id "ENSDARG00000094616"; gene_version "4"; transcript_id "ENSDART00000176877"; transcript_version "2"; exon_number "1"; gene_name "zgc:113984"; gene_source "ensembl_havana"; gene_biotype "protein_coding"; transcript_name "zgc:113984-205"; transcript_source "ensembl"; transcript_biotype "protein_coding"; exon_id "ENSDARE00001245330"; exon_version "1";	chr9	8341648	8341748
chr9	ensembl	exon	8390737	8390877	gene_id "ENSDARG00000094616"; gene_version "4"; transcript_id "ENSDART00000176877"; transcript_version "2"; exon_number "1"; gene_name "zgc:113984"; gene_source "ensembl_havana"; gene_biotype "protein_coding"; transcript_name "zgc:113984-205"; transcript_source "ensembl"; transcript_biotype "protein_coding"; exon_id "ENSDARE00001245330"; exon_version "1";	chr9	8440733	8440832
chr9	ensembl	CDS	8390850	8390877	gene_id "ENSDARG00000094616"; gene_version "4"; transcript_id "ENSDART00000176877"; transcript_version "2"; exon_number "1"; gene_name "zgc:113984"; gene_source "ensembl_havana"; gene_biotype "protein_coding"; transcript_name "zgc:113984-205"; transcript_source "ensembl"; transcript_biotype "protein_coding"; protein_id "ENSDARP00000144078"; protein_version "2";	chr9	8341648	8341748
chr9	ensembl	CDS	8390850	8390877	gene_id "ENSDARG00000094616"; gene_version "4"; transcript_id "ENSDART00000176877"; transcript_version "2"; exon_number "1"; gene_name "zgc:113984"; gene_source "ensembl_havana"; gene_biotype "protein_coding"; transcript_name "zgc:113984-205"; transcript_source "ensembl"; transcript_biotype "protein_coding"; protein_id "ENSDARP00000144078"; protein_version "2";	chr9	8440733	8440832
chr9	ensembl	start_codon	8390850	8390852	gene_id "ENSDARG00000094616"; gene_version "4"; transcript_id "ENSDART00000176877"; transcript_version "2"; exon_number "1"; gene_name "zgc:113984"; gene_source "ensembl_havana"; gene_biotype "protein_coding"; transcript_name "zgc:113984-205"; transcript_source "ensembl"; transcript_biotype "protein_coding";	chr9	8341648	8341748
chr9	ensembl	start_codon	8390850	8390852	gene_id "ENSDARG00000094616"; gene_version "4"; transcript_id "ENSDART00000176877"; transcript_version "2"; exon_number "1"; gene_name "zgc:113984"; gene_source "ensembl_havana"; gene_biotype "protein_coding"; transcript_name "zgc:113984-205"; transcript_source "ensembl"; transcript_biotype "protein_coding";	chr9	8440733	8440832
chr9	ensembl	exon	8391040	8391075	gene_id "ENSDARG00000094616"; gene_version "4"; transcript_id "ENSDART00000176877"; transcript_version "2"; exon_number "2"; gene_name "zgc:113984"; gene_source "ensembl_havana"; gene_biotype "protein_coding"; transcript_name "zgc:113984-205"; transcript_source "ensembl"; transcript_biotype "protein_coding"; exon_id "ENSDARE00001112088"; exon_version "1";	chr9	8341648	8341748
chr9	ensembl	exon	8391040	8391075	gene_id "ENSDARG00000094616"; gene_version "4"; transcript_id "ENSDART00000176877"; transcript_version "2"; exon_number "2"; gene_name "zgc:113984"; gene_source "ensembl_havana"; gene_biotype "protein_coding"; transcript_name "zgc:113984-205"; transcript_source "ensembl"; transcript_biotype "protein_coding"; exon_id "ENSDARE00001112088"; exon_version "1";	chr9	8440733	8440832
chr9	ensembl	CDS	8391040	8391075	gene_id "ENSDARG00000094616"; gene_version "4"; transcript_id "ENSDART00000176877"; transcript_version "2"; exon_number "2"; gene_name "zgc:113984"; gene_source "ensembl_havana"; gene_biotype "protein_coding"; transcript_name "zgc:113984-205"; transcript_source "ensembl"; transcript_biotype "protein_coding"; protein_id "ENSDARP00000144078"; protein_version "2";	chr9	8341648	8341748
chr9	ensembl	CDS	8391040	8391075	gene_id "ENSDARG00000094616"; gene_version "4"; transcript_id "ENSDART00000176877"; transcript_version "2"; exon_number "2"; gene_name "zgc:113984"; gene_source "ensembl_havana"; gene_biotype "protein_coding"; transcript_name "zgc:113984-205"; transcript_source "ensembl"; transcript_biotype "protein_coding"; protein_id "ENSDARP00000144078"; protein_version "2";	chr9	8440733	8440832
chr9	ensembl	exon	8391435	8391479	gene_id "ENSDARG00000094616"; gene_version "4"; transcript_id "ENSDART00000176877"; transcript_version "2"; exon_number "3"; gene_name "zgc:113984"; gene_source "ensembl_havana"; gene_biotype "protein_coding"; transcript_name "zgc:113984-205"; transcript_source "ensembl"; transcript_biotype "protein_coding"; exon_id "ENSDARE00001104724"; exon_version "1";	chr9	8341648	8341748
chr9	ensembl	exon	8391435	8391479	gene_id "ENSDARG00000094616"; gene_version "4"; transcript_id "ENSDART00000176877"; transcript_version "2"; exon_number "3"; gene_name "zgc:113984"; gene_source "ensembl_havana"; gene_biotype "protein_coding"; transcript_name "zgc:113984-205"; transcript_source "ensembl"; transcript_biotype "protein_coding"; exon_id "ENSDARE00001104724"; exon_version "1";	chr9	8440733	8440832
chr9	ensembl	CDS	8391435	8391479	gene_id "ENSDARG00000094616"; gene_version "4"; transcript_id "ENSDART00000176877"; transcript_version "2"; exon_number "3"; gene_name "zgc:113984"; gene_source "ensembl_havana"; gene_biotype "protein_coding"; transcript_name "zgc:113984-205"; transcript_source "ensembl"; transcript_biotype "protein_coding"; protein_id "ENSDARP00000144078"; protein_version "2";	chr9	8341648	8341748
chr9	ensembl	CDS	8391435	8391479	gene_id "ENSDARG00000094616"; gene_version "4"; transcript_id "ENSDART00000176877"; transcript_version "2"; exon_number "3"; gene_name "zgc:113984"; gene_source "ensembl_havana"; gene_biotype "protein_coding"; transcript_name "zgc:113984-205"; transcript_source "ensembl"; transcript_biotype "protein_coding"; protein_id "ENSDARP00000144078"; protein_version "2";	chr9	8440733	8440832
chr9	ensembl	exon	8391557	8391680	gene_id "ENSDARG00000094616"; gene_version "4"; transcript_id "ENSDART00000176877"; transcript_version "2"; exon_number "4"; gene_name "zgc:113984"; gene_source "ensembl_havana"; gene_biotype "protein_coding"; transcript_name "zgc:113984-205"; transcript_source "ensembl"; transcript_biotype "protein_coding"; exon_id "ENSDARE00001104130"; exon_version "1";	chr9	8341648	8341748
chr9	ensembl	exon	8391557	8391680	gene_id "ENSDARG00000094616"; gene_version "4"; transcript_id "ENSDART00000176877"; transcript_version "2"; exon_number "4"; gene_name "zgc:113984"; gene_source "ensembl_havana"; gene_biotype "protein_coding"; transcript_name "zgc:113984-205"; transcript_source "ensembl"; transcript_biotype "protein_coding"; exon_id "ENSDARE00001104130"; exon_version "1";	chr9	8440733	8440832
chr9	ensembl	CDS	8391557	8391680	gene_id "ENSDARG00000094616"; gene_version "4"; transcript_id "ENSDART00000176877"; transcript_version "2"; exon_number "4"; gene_name "zgc:113984"; gene_source "ensembl_havana"; gene_biotype "protein_coding"; transcript_name "zgc:113984-205"; transcript_source "ensembl"; transcript_biotype "protein_coding"; protein_id "ENSDARP00000144078"; protein_version "2";	chr9	8341648	8341748
chr9	ensembl	CDS	8391557	8391680	gene_id "ENSDARG00000094616"; gene_version "4"; transcript_id "ENSDART00000176877"; transcript_version "2"; exon_number "4"; gene_name "zgc:113984"; gene_source "ensembl_havana"; gene_biotype "protein_coding"; transcript_name "zgc:113984-205"; transcript_source "ensembl"; transcript_biotype "protein_coding"; protein_id "ENSDARP00000144078"; protein_version "2";	chr9	8440733	8440832
chr9	ensembl	exon	8392297	8392406	gene_id "ENSDARG00000094616"; gene_version "4"; transcript_id "ENSDART00000176877"; transcript_version "2"; exon_number "5"; gene_name "zgc:113984"; gene_source "ensembl_havana"; gene_biotype "protein_coding"; transcript_name "zgc:113984-205"; transcript_source "ensembl"; transcript_biotype "protein_coding"; exon_id "ENSDARE00001025500"; exon_version "1";	chr9	8440733	8440832
chr9	ensembl	CDS	8392297	8392406	gene_id "ENSDARG00000094616"; gene_version "4"; transcript_id "ENSDART00000176877"; transcript_version "2"; exon_number "5"; gene_name "zgc:113984"; gene_source "ensembl_havana"; gene_biotype "protein_coding"; transcript_name "zgc:113984-205"; transcript_source "ensembl"; transcript_biotype "protein_coding"; protein_id "ENSDARP00000144078"; protein_version "2";	chr9	8440733	8440832
chr9	ensembl	exon	8392484	8392528	gene_id "ENSDARG00000094616"; gene_version "4"; transcript_id "ENSDART00000176877"; transcript_version "2"; exon_number "6"; gene_name "zgc:113984"; gene_source "ensembl_havana"; gene_biotype "protein_coding"; transcript_name "zgc:113984-205"; transcript_source "ensembl"; transcript_biotype "protein_coding"; exon_id "ENSDARE00001040609"; exon_version "1";	chr9	8440733	8440832
chr9	ensembl	CDS	8392484	8392528	gene_id "ENSDARG00000094616"; gene_version "4"; transcript_id "ENSDART00000176877"; transcript_version "2"; exon_number "6"; gene_name "zgc:113984"; gene_source "ensembl_havana"; gene_biotype "protein_coding"; transcript_name "zgc:113984-205"; transcript_source "ensembl"; transcript_biotype "protein_coding"; protein_id "ENSDARP00000144078"; protein_version "2";	chr9	8440733	8440832
chr9	ensembl	exon	8392616	8392751	gene_id "ENSDARG00000094616"; gene_version "4"; transcript_id "ENSDART00000176877"; transcript_version "2"; exon_number "7"; gene_name "zgc:113984"; gene_source "ensembl_havana"; gene_biotype "protein_coding"; transcript_name "zgc:113984-205"; transcript_source "ensembl"; transcript_biotype "protein_coding"; exon_id "ENSDARE00000987578"; exon_version "1";	chr9	8440733	8440832
chr9	ensembl	CDS	8392616	8392751	gene_id "ENSDARG00000094616"; gene_version "4"; transcript_id "ENSDART00000176877"; transcript_version "2"; exon_number "7"; gene_name "zgc:113984"; gene_source "ensembl_havana"; gene_biotype "protein_coding"; transcript_name "zgc:113984-205"; transcript_source "ensembl"; transcript_biotype "protein_coding"; protein_id "ENSDARP00000144078"; protein_version "2";	chr9	8440733	8440832
chr9	ensembl	exon	8393073	8393808	gene_id "ENSDARG00000094616"; gene_version "4"; transcript_id "ENSDART00000176877"; transcript_version "2"; exon_number "8"; gene_name "zgc:113984"; gene_source "ensembl_havana"; gene_biotype "protein_coding"; transcript_name "zgc:113984-205"; transcript_source "ensembl"; transcript_biotype "protein_coding"; exon_id "ENSDARE00001244702"; exon_version "2";	chr9	8440733	8440832
chr9	ensembl	CDS	8393073	8393187	gene_id "ENSDARG00000094616"; gene_version "4"; transcript_id "ENSDART00000176877"; transcript_version "2"; exon_number "8"; gene_name "zgc:113984"; gene_source "ensembl_havana"; gene_biotype "protein_coding"; transcript_name "zgc:113984-205"; transcript_source "ensembl"; transcript_biotype "protein_coding"; protein_id "ENSDARP00000144078"; protein_version "2";	chr9	8440733	8440832
chr9	ensembl	stop_codon	8393188	8393190	gene_id "ENSDARG00000094616"; gene_version "4"; transcript_id "ENSDART00000176877"; transcript_version "2"; exon_number "8"; gene_name "zgc:113984"; gene_source "ensembl_havana"; gene_biotype "protein_coding"; transcript_name "zgc:113984-205"; transcript_source "ensembl"; transcript_biotype "protein_coding";	chr9	8440733	8440832
chr9	ensembl	five_prime_utr	8390737	8390849	gene_id "ENSDARG00000094616"; gene_version "4"; transcript_id "ENSDART00000176877"; transcript_version "2"; gene_name "zgc:113984"; gene_source "ensembl_havana"; gene_biotype "protein_coding"; transcript_name "zgc:113984-205"; transcript_source "ensembl"; transcript_biotype "protein_coding";	chr9	8341648	8341748
chr9	ensembl	five_prime_utr	8390737	8390849	gene_id "ENSDARG00000094616"; gene_version "4"; transcript_id "ENSDART00000176877"; transcript_version "2"; gene_name "zgc:113984"; gene_source "ensembl_havana"; gene_biotype "protein_coding"; transcript_name "zgc:113984-205"; transcript_source "ensembl"; transcript_biotype "protein_coding";	chr9	8440733	8440832
chr9	ensembl	three_prime_utr	8393191	8393808	gene_id "ENSDARG00000094616"; gene_version "4"; transcript_id "ENSDART00000176877"; transcript_version "2"; gene_name "zgc:113984"; gene_source "ensembl_havana"; gene_biotype "protein_coding"; transcript_name "zgc:113984-205"; transcript_source "ensembl"; transcript_biotype "protein_coding";	chr9	8440733	8440832
chr9	havana	transcript	8390825	8393435	gene_id "ENSDARG00000094616"; gene_version "4"; transcript_id "ENSDART00000144851"; transcript_version "3"; gene_name "zgc:113984"; gene_source "ensembl_havana"; gene_biotype "protein_coding"; transcript_name "zgc:113984-203"; transcript_source "havana"; transcript_biotype "protein_coding";	chr9	8341648	8341748
chr9	havana	transcript	8390825	8393435	gene_id "ENSDARG00000094616"; gene_version "4"; transcript_id "ENSDART00000144851"; transcript_version "3"; gene_name "zgc:113984"; gene_source "ensembl_havana"; gene_biotype "protein_coding"; transcript_name "zgc:113984-203"; transcript_source "havana"; transcript_biotype "protein_coding";	chr9	8440733	8440832
chr9	havana	exon	8390825	8390877	gene_id "ENSDARG00000094616"; gene_version "4"; transcript_id "ENSDART00000144851"; transcript_version "3"; exon_number "1"; gene_name "zgc:113984"; gene_source "ensembl_havana"; gene_biotype "protein_coding"; transcript_name "zgc:113984-203"; transcript_source "havana"; transcript_biotype "protein_coding"; exon_id "ENSDARE00001016137"; exon_version "1";	chr9	8341648	8341748
chr9	havana	exon	8390825	8390877	gene_id "ENSDARG00000094616"; gene_version "4"; transcript_id "ENSDART00000144851"; transcript_version "3"; exon_number "1"; gene_name "zgc:113984"; gene_source "ensembl_havana"; gene_biotype "protein_coding"; transcript_name "zgc:113984-203"; transcript_source "havana"; transcript_biotype "protein_coding"; exon_id "ENSDARE00001016137"; exon_version "1";	chr9	8440733	8440832
chr9	havana	CDS	8390850	8390877	gene_id "ENSDARG00000094616"; gene_version "4"; transcript_id "ENSDART00000144851"; transcript_version "3"; exon_number "1"; gene_name "zgc:113984"; gene_source "ensembl_havana"; gene_biotype "protein_coding"; transcript_name "zgc:113984-203"; transcript_source "havana"; transcript_biotype "protein_coding"; protein_id "ENSDARP00000122705"; protein_version "1";	chr9	8341648	8341748
chr9	havana	CDS	8390850	8390877	gene_id "ENSDARG00000094616"; gene_version "4"; transcript_id "ENSDART00000144851"; transcript_version "3"; exon_number "1"; gene_name "zgc:113984"; gene_source "ensembl_havana"; gene_biotype "protein_coding"; transcript_name "zgc:113984-203"; transcript_source "havana"; transcript_biotype "protein_coding"; protein_id "ENSDARP00000122705"; protein_version "1";	chr9	8440733	8440832
chr9	havana	start_codon	8390850	8390852	gene_id "ENSDARG00000094616"; gene_version "4"; transcript_id "ENSDART00000144851"; transcript_version "3"; exon_number "1"; gene_name "zgc:113984"; gene_source "ensembl_havana"; gene_biotype "protein_coding"; transcript_name "zgc:113984-203"; transcript_source "havana"; transcript_biotype "protein_coding";	chr9	8341648	8341748
chr9	havana	start_codon	8390850	8390852	gene_id "ENSDARG00000094616"; gene_version "4"; transcript_id "ENSDART00000144851"; transcript_version "3"; exon_number "1"; gene_name "zgc:113984"; gene_source "ensembl_havana"; gene_biotype "protein_coding"; transcript_name "zgc:113984-203"; transcript_source "havana"; transcript_biotype "protein_coding";	chr9	8440733	8440832
chr9	havana	exon	8391040	8391075	gene_id "ENSDARG00000094616"; gene_version "4"; transcript_id "ENSDART00000144851"; transcript_version "3"; exon_number "2"; gene_name "zgc:113984"; gene_source "ensembl_havana"; gene_biotype "protein_coding"; transcript_name "zgc:113984-203"; transcript_source "havana"; transcript_biotype "protein_coding"; exon_id "ENSDARE00001112088"; exon_version "1";	chr9	8341648	8341748
chr9	havana	exon	8391040	8391075	gene_id "ENSDARG00000094616"; gene_version "4"; transcript_id "ENSDART00000144851"; transcript_version "3"; exon_number "2"; gene_name "zgc:113984"; gene_source "ensembl_havana"; gene_biotype "protein_coding"; transcript_name "zgc:113984-203"; transcript_source "havana"; transcript_biotype "protein_coding"; exon_id "ENSDARE00001112088"; exon_version "1";	chr9	8440733	8440832
chr9	havana	CDS	8391040	8391075	gene_id "ENSDARG00000094616"; gene_version "4"; transcript_id "ENSDART00000144851"; transcript_version "3"; exon_number "2"; gene_name "zgc:113984"; gene_source "ensembl_havana"; gene_biotype "protein_coding"; transcript_name "zgc:113984-203"; transcript_source "havana"; transcript_biotype "protein_coding"; protein_id "ENSDARP00000122705"; protein_version "1";	chr9	8341648	8341748
chr9	havana	CDS	8391040	8391075	gene_id "ENSDARG00000094616"; gene_version "4"; transcript_id "ENSDART00000144851"; transcript_version "3"; exon_number "2"; gene_name "zgc:113984"; gene_source "ensembl_havana"; gene_biotype "protein_coding"; transcript_name "zgc:113984-203"; transcript_source "havana"; transcript_biotype "protein_coding"; protein_id "ENSDARP00000122705"; protein_version "1";	chr9	8440733	8440832
chr9	havana	exon	8391435	8391479	gene_id "ENSDARG00000094616"; gene_version "4"; transcript_id "ENSDART00000144851"; transcript_version "3"; exon_number "3"; gene_name "zgc:113984"; gene_source "ensembl_havana"; gene_biotype "protein_coding"; transcript_name "zgc:113984-203"; transcript_source "havana"; transcript_biotype "protein_coding"; exon_id "ENSDARE00001104724"; exon_version "1";	chr9	8341648	8341748
chr9	havana	exon	8391435	8391479	gene_id "ENSDARG00000094616"; gene_version "4"; transcript_id "ENSDART00000144851"; transcript_version "3"; exon_number "3"; gene_name "zgc:113984"; gene_source "ensembl_havana"; gene_biotype "protein_coding"; transcript_name "zgc:113984-203"; transcript_source "havana"; transcript_biotype "protein_coding"; exon_id "ENSDARE00001104724"; exon_version "1";	chr9	8440733	8440832
chr9	havana	CDS	8391435	8391479	gene_id "ENSDARG00000094616"; gene_version "4"; transcript_id "ENSDART00000144851"; transcript_version "3"; exon_number "3"; gene_name "zgc:113984"; gene_source "ensembl_havana"; gene_biotype "protein_coding"; transcript_name "zgc:113984-203"; transcript_source "havana"; transcript_biotype "protein_coding"; protein_id "ENSDARP00000122705"; protein_version "1";	chr9	8341648	8341748
chr9	havana	CDS	8391435	8391479	gene_id "ENSDARG00000094616"; gene_version "4"; transcript_id "ENSDART00000144851"; transcript_version "3"; exon_number "3"; gene_name "zgc:113984"; gene_source "ensembl_havana"; gene_biotype "protein_coding"; transcript_name "zgc:113984-203"; transcript_source "havana"; transcript_biotype "protein_coding"; protein_id "ENSDARP00000122705"; protein_version "1";	chr9	8440733	8440832
chr9	havana	exon	8391557	8391680	gene_id "ENSDARG00000094616"; gene_version "4"; transcript_id "ENSDART00000144851"; transcript_version "3"; exon_number "4"; gene_name "zgc:113984"; gene_source "ensembl_havana"; gene_biotype "protein_coding"; transcript_name "zgc:113984-203"; transcript_source "havana"; transcript_biotype "protein_coding"; exon_id "ENSDARE00001104130"; exon_version "1";	chr9	8341648	8341748
chr9	havana	exon	8391557	8391680	gene_id "ENSDARG00000094616"; gene_version "4"; transcript_id "ENSDART00000144851"; transcript_version "3"; exon_number "4"; gene_name "zgc:113984"; gene_source "ensembl_havana"; gene_biotype "protein_coding"; transcript_name "zgc:113984-203"; transcript_source "havana"; transcript_biotype "protein_coding"; exon_id "ENSDARE00001104130"; exon_version "1";	chr9	8440733	8440832
chr9	havana	CDS	8391557	8391680	gene_id "ENSDARG00000094616"; gene_version "4"; transcript_id "ENSDART00000144851"; transcript_version "3"; exon_number "4"; gene_name "zgc:113984"; gene_source "ensembl_havana"; gene_biotype "protein_coding"; transcript_name "zgc:113984-203"; transcript_source "havana"; transcript_biotype "protein_coding"; protein_id "ENSDARP00000122705"; protein_version "1";	chr9	8341648	8341748
chr9	havana	CDS	8391557	8391680	gene_id "ENSDARG00000094616"; gene_version "4"; transcript_id "ENSDART00000144851"; transcript_version "3"; exon_number "4"; gene_name "zgc:113984"; gene_source "ensembl_havana"; gene_biotype "protein_coding"; transcript_name "zgc:113984-203"; transcript_source "havana"; transcript_biotype "protein_coding"; protein_id "ENSDARP00000122705"; protein_version "1";	chr9	8440733	8440832
chr9	havana	exon	8392297	8392406	gene_id "ENSDARG00000094616"; gene_version "4"; transcript_id "ENSDART00000144851"; transcript_version "3"; exon_number "5"; gene_name "zgc:113984"; gene_source "ensembl_havana"; gene_biotype "protein_coding"; transcript_name "zgc:113984-203"; transcript_source "havana"; transcript_biotype "protein_coding"; exon_id "ENSDARE00001025500"; exon_version "1";	chr9	8440733	8440832
chr9	havana	CDS	8392297	8392406	gene_id "ENSDARG00000094616"; gene_version "4"; transcript_id "ENSDART00000144851"; transcript_version "3"; exon_number "5"; gene_name "zgc:113984"; gene_source "ensembl_havana"; gene_biotype "protein_coding"; transcript_name "zgc:113984-203"; transcript_source "havana"; transcript_biotype "protein_coding"; protein_id "ENSDARP00000122705"; protein_version "1";	chr9	8440733	8440832
chr9	havana	exon	8392484	8392528	gene_id "ENSDARG00000094616"; gene_version "4"; transcript_id "ENSDART00000144851"; transcript_version "3"; exon_number "6"; gene_name "zgc:113984"; gene_source "ensembl_havana"; gene_biotype "protein_coding"; transcript_name "zgc:113984-203"; transcript_source "havana"; transcript_biotype "protein_coding"; exon_id "ENSDARE00001040609"; exon_version "1";	chr9	8440733	8440832
chr9	havana	CDS	8392484	8392528	gene_id "ENSDARG00000094616"; gene_version "4"; transcript_id "ENSDART00000144851"; transcript_version "3"; exon_number "6"; gene_name "zgc:113984"; gene_source "ensembl_havana"; gene_biotype "protein_coding"; transcript_name "zgc:113984-203"; transcript_source "havana"; transcript_biotype "protein_coding"; protein_id "ENSDARP00000122705"; protein_version "1";	chr9	8440733	8440832
chr9	havana	exon	8392616	8392751	gene_id "ENSDARG00000094616"; gene_version "4"; transcript_id "ENSDART00000144851"; transcript_version "3"; exon_number "7"; gene_name "zgc:113984"; gene_source "ensembl_havana"; gene_biotype "protein_coding"; transcript_name "zgc:113984-203"; transcript_source "havana"; transcript_biotype "protein_coding"; exon_id "ENSDARE00000987578"; exon_version "1";	chr9	8440733	8440832
chr9	havana	CDS	8392616	8392751	gene_id "ENSDARG00000094616"; gene_version "4"; transcript_id "ENSDART00000144851"; transcript_version "3"; exon_number "7"; gene_name "zgc:113984"; gene_source "ensembl_havana"; gene_biotype "protein_coding"; transcript_name "zgc:113984-203"; transcript_source "havana"; transcript_biotype "protein_coding"; protein_id "ENSDARP00000122705"; protein_version "1";	chr9	8440733	8440832
chr9	havana	exon	8393073	8393176	gene_id "ENSDARG00000094616"; gene_version "4"; transcript_id "ENSDART00000144851"; transcript_version "3"; exon_number "8"; gene_name "zgc:113984"; gene_source "ensembl_havana"; gene_biotype "protein_coding"; transcript_name "zgc:113984-203"; transcript_source "havana"; transcript_biotype "protein_coding"; exon_id "ENSDARE00001009859"; exon_version "1";	chr9	8440733	8440832
chr9	havana	CDS	8393073	8393175	gene_id "ENSDARG00000094616"; gene_version "4"; transcript_id "ENSDART00000144851"; transcript_version "3"; exon_number "8"; gene_name "zgc:113984"; gene_source "ensembl_havana"; gene_biotype "protein_coding"; transcript_name "zgc:113984-203"; transcript_source "havana"; transcript_biotype "protein_coding"; protein_id "ENSDARP00000122705"; protein_version "1";	chr9	8440733	8440832
chr9	havana	exon	8393262	8393435	gene_id "ENSDARG00000094616"; gene_version "4"; transcript_id "ENSDART00000144851"; transcript_version "3"; exon_number "9"; gene_name "zgc:113984"; gene_source "ensembl_havana"; gene_biotype "protein_coding"; transcript_name "zgc:113984-203"; transcript_source "havana"; transcript_biotype "protein_coding"; exon_id "ENSDARE00001029157"; exon_version "1";	chr9	8440733	8440832
chr9	havana	stop_codon	8393176	8393176	gene_id "ENSDARG00000094616"; gene_version "4"; transcript_id "ENSDART00000144851"; transcript_version "3"; exon_number "8"; gene_name "zgc:113984"; gene_source "ensembl_havana"; gene_biotype "protein_coding"; transcript_name "zgc:113984-203"; transcript_source "havana"; transcript_biotype "protein_coding";	chr9	8440733	8440832
chr9	havana	stop_codon	8393262	8393263	gene_id "ENSDARG00000094616"; gene_version "4"; transcript_id "ENSDART00000144851"; transcript_version "3"; exon_number "9"; gene_name "zgc:113984"; gene_source "ensembl_havana"; gene_biotype "protein_coding"; transcript_name "zgc:113984-203"; transcript_source "havana"; transcript_biotype "protein_coding";	chr9	8440733	8440832
chr9	havana	five_prime_utr	8390825	8390849	gene_id "ENSDARG00000094616"; gene_version "4"; transcript_id "ENSDART00000144851"; transcript_version "3"; gene_name "zgc:113984"; gene_source "ensembl_havana"; gene_biotype "protein_coding"; transcript_name "zgc:113984-203"; transcript_source "havana"; transcript_biotype "protein_coding";	chr9	8341648	8341748
chr9	havana	five_prime_utr	8390825	8390849	gene_id "ENSDARG00000094616"; gene_version "4"; transcript_id "ENSDART00000144851"; transcript_version "3"; gene_name "zgc:113984"; gene_source "ensembl_havana"; gene_biotype "protein_coding"; transcript_name "zgc:113984-203"; transcript_source "havana"; transcript_biotype "protein_coding";	chr9	8440733	8440832
chr9	havana	three_prime_utr	8393264	8393435	gene_id "ENSDARG00000094616"; gene_version "4"; transcript_id "ENSDART00000144851"; transcript_version "3"; gene_name "zgc:113984"; gene_source "ensembl_havana"; gene_biotype "protein_coding"; transcript_name "zgc:113984-203"; transcript_source "havana"; transcript_biotype "protein_coding";	chr9	8440733	8440832
chr9	havana	transcript	8390826	8393435	gene_id "ENSDARG00000094616"; gene_version "4"; transcript_id "ENSDART00000142233"; transcript_version "2"; gene_name "zgc:113984"; gene_source "ensembl_havana"; gene_biotype "protein_coding"; transcript_name "zgc:113984-202"; transcript_source "havana"; transcript_biotype "protein_coding"; tag "mRNA_end_NF";	chr9	8341648	8341748
chr9	havana	transcript	8390826	8393435	gene_id "ENSDARG00000094616"; gene_version "4"; transcript_id "ENSDART00000142233"; transcript_version "2"; gene_name "zgc:113984"; gene_source "ensembl_havana"; gene_biotype "protein_coding"; transcript_name "zgc:113984-202"; transcript_source "havana"; transcript_biotype "protein_coding"; tag "mRNA_end_NF";	chr9	8440733	8440832
chr9	havana	exon	8390826	8391075	gene_id "ENSDARG00000094616"; gene_version "4"; transcript_id "ENSDART00000142233"; transcript_version "2"; exon_number "1"; gene_name "zgc:113984"; gene_source "ensembl_havana"; gene_biotype "protein_coding"; transcript_name "zgc:113984-202"; transcript_source "havana"; transcript_biotype "protein_coding"; exon_id "ENSDARE00001044181"; exon_version "1"; tag "mRNA_end_NF";	chr9	8341648	8341748
chr9	havana	exon	8390826	8391075	gene_id "ENSDARG00000094616"; gene_version "4"; transcript_id "ENSDART00000142233"; transcript_version "2"; exon_number "1"; gene_name "zgc:113984"; gene_source "ensembl_havana"; gene_biotype "protein_coding"; transcript_name "zgc:113984-202"; transcript_source "havana"; transcript_biotype "protein_coding"; exon_id "ENSDARE00001044181"; exon_version "1"; tag "mRNA_end_NF";	chr9	8440733	8440832
chr9	havana	exon	8391435	8391479	gene_id "ENSDARG00000094616"; gene_version "4"; transcript_id "ENSDART00000142233"; transcript_version "2"; exon_number "2"; gene_name "zgc:113984"; gene_source "ensembl_havana"; gene_biotype "protein_coding"; transcript_name "zgc:113984-202"; transcript_source "havana"; transcript_biotype "protein_coding"; exon_id "ENSDARE00001131061"; exon_version "1"; tag "mRNA_end_NF";	chr9	8341648	8341748
chr9	havana	exon	8391435	8391479	gene_id "ENSDARG00000094616"; gene_version "4"; transcript_id "ENSDART00000142233"; transcript_version "2"; exon_number "2"; gene_name "zgc:113984"; gene_source "ensembl_havana"; gene_biotype "protein_coding"; transcript_name "zgc:113984-202"; transcript_source "havana"; transcript_biotype "protein_coding"; exon_id "ENSDARE00001131061"; exon_version "1"; tag "mRNA_end_NF";	chr9	8440733	8440832
chr9	havana	CDS	8391452	8391479	gene_id "ENSDARG00000094616"; gene_version "4"; transcript_id "ENSDART00000142233"; transcript_version "2"; exon_number "2"; gene_name "zgc:113984"; gene_source "ensembl_havana"; gene_biotype "protein_coding"; transcript_name "zgc:113984-202"; transcript_source "havana"; transcript_biotype "protein_coding"; protein_id "ENSDARP00000121130"; protein_version "1"; tag "mRNA_end_NF";	chr9	8341648	8341748
chr9	havana	CDS	8391452	8391479	gene_id "ENSDARG00000094616"; gene_version "4"; transcript_id "ENSDART00000142233"; transcript_version "2"; exon_number "2"; gene_name "zgc:113984"; gene_source "ensembl_havana"; gene_biotype "protein_coding"; transcript_name "zgc:113984-202"; transcript_source "havana"; transcript_biotype "protein_coding"; protein_id "ENSDARP00000121130"; protein_version "1"; tag "mRNA_end_NF";	chr9	8440733	8440832
chr9	havana	start_codon	8391452	8391454	gene_id "ENSDARG00000094616"; gene_version "4"; transcript_id "ENSDART00000142233"; transcript_version "2"; exon_number "2"; gene_name "zgc:113984"; gene_source "ensembl_havana"; gene_biotype "protein_coding"; transcript_name "zgc:113984-202"; transcript_source "havana"; transcript_biotype "protein_coding"; tag "mRNA_end_NF";	chr9	8341648	8341748
chr9	havana	start_codon	8391452	8391454	gene_id "ENSDARG00000094616"; gene_version "4"; transcript_id "ENSDART00000142233"; transcript_version "2"; exon_number "2"; gene_name "zgc:113984"; gene_source "ensembl_havana"; gene_biotype "protein_coding"; transcript_name "zgc:113984-202"; transcript_source "havana"; transcript_biotype "protein_coding"; tag "mRNA_end_NF";	chr9	8440733	8440832
chr9	havana	exon	8391557	8391680	gene_id "ENSDARG00000094616"; gene_version "4"; transcript_id "ENSDART00000142233"; transcript_version "2"; exon_number "3"; gene_name "zgc:113984"; gene_source "ensembl_havana"; gene_biotype "protein_coding"; transcript_name "zgc:113984-202"; transcript_source "havana"; transcript_biotype "protein_coding"; exon_id "ENSDARE00001104130"; exon_version "1"; tag "mRNA_end_NF";	chr9	8341648	8341748
chr9	havana	exon	8391557	8391680	gene_id "ENSDARG00000094616"; gene_version "4"; transcript_id "ENSDART00000142233"; transcript_version "2"; exon_number "3"; gene_name "zgc:113984"; gene_source "ensembl_havana"; gene_biotype "protein_coding"; transcript_name "zgc:113984-202"; transcript_source "havana"; transcript_biotype "protein_coding"; exon_id "ENSDARE00001104130"; exon_version "1"; tag "mRNA_end_NF";	chr9	8440733	8440832
chr9	havana	CDS	8391557	8391680	gene_id "ENSDARG00000094616"; gene_version "4"; transcript_id "ENSDART00000142233"; transcript_version "2"; exon_number "3"; gene_name "zgc:113984"; gene_source "ensembl_havana"; gene_biotype "protein_coding"; transcript_name "zgc:113984-202"; transcript_source "havana"; transcript_biotype "protein_coding"; protein_id "ENSDARP00000121130"; protein_version "1"; tag "mRNA_end_NF";	chr9	8341648	8341748
chr9	havana	CDS	8391557	8391680	gene_id "ENSDARG00000094616"; gene_version "4"; transcript_id "ENSDART00000142233"; transcript_version "2"; exon_number "3"; gene_name "zgc:113984"; gene_source "ensembl_havana"; gene_biotype "protein_coding"; transcript_name "zgc:113984-202"; transcript_source "havana"; transcript_biotype "protein_coding"; protein_id "ENSDARP00000121130"; protein_version "1"; tag "mRNA_end_NF";	chr9	8440733	8440832
chr9	havana	exon	8392297	8392406	gene_id "ENSDARG00000094616"; gene_version "4"; transcript_id "ENSDART00000142233"; transcript_version "2"; exon_number "4"; gene_name "zgc:113984"; gene_source "ensembl_havana"; gene_biotype "protein_coding"; transcript_name "zgc:113984-202"; transcript_source "havana"; transcript_biotype "protein_coding"; exon_id "ENSDARE00001025500"; exon_version "1"; tag "mRNA_end_NF";	chr9	8440733	8440832
chr9	havana	CDS	8392297	8392406	gene_id "ENSDARG00000094616"; gene_version "4"; transcript_id "ENSDART00000142233"; transcript_version "2"; exon_number "4"; gene_name "zgc:113984"; gene_source "ensembl_havana"; gene_biotype "protein_coding"; transcript_name "zgc:113984-202"; transcript_source "havana"; transcript_biotype "protein_coding"; protein_id "ENSDARP00000121130"; protein_version "1"; tag "mRNA_end_NF";	chr9	8440733	8440832
chr9	havana	exon	8392484	8392528	gene_id "ENSDARG00000094616"; gene_version "4"; transcript_id "ENSDART00000142233"; transcript_version "2"; exon_number "5"; gene_name "zgc:113984"; gene_source "ensembl_havana"; gene_biotype "protein_coding"; transcript_name "zgc:113984-202"; transcript_source "havana"; transcript_biotype "protein_coding"; exon_id "ENSDARE00001040609"; exon_version "1"; tag "mRNA_end_NF";	chr9	8440733	8440832
chr9	havana	CDS	8392484	8392528	gene_id "ENSDARG00000094616"; gene_version "4"; transcript_id "ENSDART00000142233"; transcript_version "2"; exon_number "5"; gene_name "zgc:113984"; gene_source "ensembl_havana"; gene_biotype "protein_coding"; transcript_name "zgc:113984-202"; transcript_source "havana"; transcript_biotype "protein_coding"; protein_id "ENSDARP00000121130"; protein_version "1"; tag "mRNA_end_NF";	chr9	8440733	8440832
chr9	havana	exon	8392616	8392751	gene_id "ENSDARG00000094616"; gene_version "4"; transcript_id "ENSDART00000142233"; transcript_version "2"; exon_number "6"; gene_name "zgc:113984"; gene_source "ensembl_havana"; gene_biotype "protein_coding"; transcript_name "zgc:113984-202"; transcript_source "havana"; transcript_biotype "protein_coding"; exon_id "ENSDARE00000987578"; exon_version "1"; tag "mRNA_end_NF";	chr9	8440733	8440832
chr9	havana	CDS	8392616	8392751	gene_id "ENSDARG00000094616"; gene_version "4"; transcript_id "ENSDART00000142233"; transcript_version "2"; exon_number "6"; gene_name "zgc:113984"; gene_source "ensembl_havana"; gene_biotype "protein_coding"; transcript_name "zgc:113984-202"; transcript_source "havana"; transcript_biotype "protein_coding"; protein_id "ENSDARP00000121130"; protein_version "1"; tag "mRNA_end_NF";	chr9	8440733	8440832
chr9	havana	exon	8393073	8393176	gene_id "ENSDARG00000094616"; gene_version "4"; transcript_id "ENSDART00000142233"; transcript_version "2"; exon_number "7"; gene_name "zgc:113984"; gene_source "ensembl_havana"; gene_biotype "protein_coding"; transcript_name "zgc:113984-202"; transcript_source "havana"; transcript_biotype "protein_coding"; exon_id "ENSDARE00001009859"; exon_version "1"; tag "mRNA_end_NF";	chr9	8440733	8440832
chr9	havana	CDS	8393073	8393175	gene_id "ENSDARG00000094616"; gene_version "4"; transcript_id "ENSDART00000142233"; transcript_version "2"; exon_number "7"; gene_name "zgc:113984"; gene_source "ensembl_havana"; gene_biotype "protein_coding"; transcript_name "zgc:113984-202"; transcript_source "havana"; transcript_biotype "protein_coding"; protein_id "ENSDARP00000121130"; protein_version "1"; tag "mRNA_end_NF";	chr9	8440733	8440832
chr9	havana	exon	8393262	8393435	gene_id "ENSDARG00000094616"; gene_version "4"; transcript_id "ENSDART00000142233"; transcript_version "2"; exon_number "8"; gene_name "zgc:113984"; gene_source "ensembl_havana"; gene_biotype "protein_coding"; transcript_name "zgc:113984-202"; transcript_source "havana"; transcript_biotype "protein_coding"; exon_id "ENSDARE00001029157"; exon_version "1"; tag "mRNA_end_NF";	chr9	8440733	8440832
chr9	havana	stop_codon	8393176	8393176	gene_id "ENSDARG00000094616"; gene_version "4"; transcript_id "ENSDART00000142233"; transcript_version "2"; exon_number "7"; gene_name "zgc:113984"; gene_source "ensembl_havana"; gene_biotype "protein_coding"; transcript_name "zgc:113984-202"; transcript_source "havana"; transcript_biotype "protein_coding"; tag "mRNA_end_NF";	chr9	8440733	8440832
chr9	havana	stop_codon	8393262	8393263	gene_id "ENSDARG00000094616"; gene_version "4"; transcript_id "ENSDART00000142233"; transcript_version "2"; exon_number "8"; gene_name "zgc:113984"; gene_source "ensembl_havana"; gene_biotype "protein_coding"; transcript_name "zgc:113984-202"; transcript_source "havana"; transcript_biotype "protein_coding"; tag "mRNA_end_NF";	chr9	8440733	8440832
chr9	havana	five_prime_utr	8390826	8391075	gene_id "ENSDARG00000094616"; gene_version "4"; transcript_id "ENSDART00000142233"; transcript_version "2"; gene_name "zgc:113984"; gene_source "ensembl_havana"; gene_biotype "protein_coding"; transcript_name "zgc:113984-202"; transcript_source "havana"; transcript_biotype "protein_coding"; tag "mRNA_end_NF";	chr9	8341648	8341748
chr9	havana	five_prime_utr	8390826	8391075	gene_id "ENSDARG00000094616"; gene_version "4"; transcript_id "ENSDART00000142233"; transcript_version "2"; gene_name "zgc:113984"; gene_source "ensembl_havana"; gene_biotype "protein_coding"; transcript_name "zgc:113984-202"; transcript_source "havana"; transcript_biotype "protein_coding"; tag "mRNA_end_NF";	chr9	8440733	8440832
chr9	havana	five_prime_utr	8391435	8391451	gene_id "ENSDARG00000094616"; gene_version "4"; transcript_id "ENSDART00000142233"; transcript_version "2"; gene_name "zgc:113984"; gene_source "ensembl_havana"; gene_biotype "protein_coding"; transcript_name "zgc:113984-202"; transcript_source "havana"; transcript_biotype "protein_coding"; tag "mRNA_end_NF";	chr9	8341648	8341748
chr9	havana	five_prime_utr	8391435	8391451	gene_id "ENSDARG00000094616"; gene_version "4"; transcript_id "ENSDART00000142233"; transcript_version "2"; gene_name "zgc:113984"; gene_source "ensembl_havana"; gene_biotype "protein_coding"; transcript_name "zgc:113984-202"; transcript_source "havana"; transcript_biotype "protein_coding"; tag "mRNA_end_NF";	chr9	8440733	8440832
chr9	havana	three_prime_utr	8393264	8393435	gene_id "ENSDARG00000094616"; gene_version "4"; transcript_id "ENSDART00000142233"; transcript_version "2"; gene_name "zgc:113984"; gene_source "ensembl_havana"; gene_biotype "protein_coding"; transcript_name "zgc:113984-202"; transcript_source "havana"; transcript_biotype "protein_coding"; tag "mRNA_end_NF";	chr9	8440733	8440832
chr9	havana	transcript	8390826	8393424	gene_id "ENSDARG00000094616"; gene_version "4"; transcript_id "ENSDART00000133880"; transcript_version "3"; gene_name "zgc:113984"; gene_source "ensembl_havana"; gene_biotype "protein_coding"; transcript_name "zgc:113984-201"; transcript_source "havana"; transcript_biotype "protein_coding"; tag "cds_start_NF"; tag "mRNA_start_NF";	chr9	8341648	8341748
chr9	havana	transcript	8390826	8393424	gene_id "ENSDARG00000094616"; gene_version "4"; transcript_id "ENSDART00000133880"; transcript_version "3"; gene_name "zgc:113984"; gene_source "ensembl_havana"; gene_biotype "protein_coding"; transcript_name "zgc:113984-201"; transcript_source "havana"; transcript_biotype "protein_coding"; tag "cds_start_NF"; tag "mRNA_start_NF";	chr9	8440733	8440832
chr9	havana	exon	8390826	8390877	gene_id "ENSDARG00000094616"; gene_version "4"; transcript_id "ENSDART00000133880"; transcript_version "3"; exon_number "1"; gene_name "zgc:113984"; gene_source "ensembl_havana"; gene_biotype "protein_coding"; transcript_name "zgc:113984-201"; transcript_source "havana"; transcript_biotype "protein_coding"; exon_id "ENSDARE00001022974"; exon_version "1"; tag "cds_start_NF"; tag "mRNA_start_NF";	chr9	8341648	8341748
chr9	havana	exon	8390826	8390877	gene_id "ENSDARG00000094616"; gene_version "4"; transcript_id "ENSDART00000133880"; transcript_version "3"; exon_number "1"; gene_name "zgc:113984"; gene_source "ensembl_havana"; gene_biotype "protein_coding"; transcript_name "zgc:113984-201"; transcript_source "havana"; transcript_biotype "protein_coding"; exon_id "ENSDARE00001022974"; exon_version "1"; tag "cds_start_NF"; tag "mRNA_start_NF";	chr9	8440733	8440832
chr9	havana	CDS	8390826	8390877	gene_id "ENSDARG00000094616"; gene_version "4"; transcript_id "ENSDART00000133880"; transcript_version "3"; exon_number "1"; gene_name "zgc:113984"; gene_source "ensembl_havana"; gene_biotype "protein_coding"; transcript_name "zgc:113984-201"; transcript_source "havana"; transcript_biotype "protein_coding"; protein_id "ENSDARP00000116170"; protein_version "1"; tag "cds_start_NF"; tag "mRNA_start_NF";	chr9	8341648	8341748
chr9	havana	CDS	8390826	8390877	gene_id "ENSDARG00000094616"; gene_version "4"; transcript_id "ENSDART00000133880"; transcript_version "3"; exon_number "1"; gene_name "zgc:113984"; gene_source "ensembl_havana"; gene_biotype "protein_coding"; transcript_name "zgc:113984-201"; transcript_source "havana"; transcript_biotype "protein_coding"; protein_id "ENSDARP00000116170"; protein_version "1"; tag "cds_start_NF"; tag "mRNA_start_NF";	chr9	8440733	8440832
chr9	havana	exon	8391043	8391075	gene_id "ENSDARG00000094616"; gene_version "4"; transcript_id "ENSDART00000133880"; transcript_version "3"; exon_number "2"; gene_name "zgc:113984"; gene_source "ensembl_havana"; gene_biotype "protein_coding"; transcript_name "zgc:113984-201"; transcript_source "havana"; transcript_biotype "protein_coding"; exon_id "ENSDARE00001035905"; exon_version "1"; tag "cds_start_NF"; tag "mRNA_start_NF";	chr9	8341648	8341748
chr9	havana	exon	8391043	8391075	gene_id "ENSDARG00000094616"; gene_version "4"; transcript_id "ENSDART00000133880"; transcript_version "3"; exon_number "2"; gene_name "zgc:113984"; gene_source "ensembl_havana"; gene_biotype "protein_coding"; transcript_name "zgc:113984-201"; transcript_source "havana"; transcript_biotype "protein_coding"; exon_id "ENSDARE00001035905"; exon_version "1"; tag "cds_start_NF"; tag "mRNA_start_NF";	chr9	8440733	8440832
chr9	havana	CDS	8391043	8391075	gene_id "ENSDARG00000094616"; gene_version "4"; transcript_id "ENSDART00000133880"; transcript_version "3"; exon_number "2"; gene_name "zgc:113984"; gene_source "ensembl_havana"; gene_biotype "protein_coding"; transcript_name "zgc:113984-201"; transcript_source "havana"; transcript_biotype "protein_coding"; protein_id "ENSDARP00000116170"; protein_version "1"; tag "cds_start_NF"; tag "mRNA_start_NF";	chr9	8341648	8341748
chr9	havana	CDS	8391043	8391075	gene_id "ENSDARG00000094616"; gene_version "4"; transcript_id "ENSDART00000133880"; transcript_version "3"; exon_number "2"; gene_name "zgc:113984"; gene_source "ensembl_havana"; gene_biotype "protein_coding"; transcript_name "zgc:113984-201"; transcript_source "havana"; transcript_biotype "protein_coding"; protein_id "ENSDARP00000116170"; protein_version "1"; tag "cds_start_NF"; tag "mRNA_start_NF";	chr9	8440733	8440832
chr9	havana	exon	8391435	8391479	gene_id "ENSDARG00000094616"; gene_version "4"; transcript_id "ENSDART00000133880"; transcript_version "3"; exon_number "3"; gene_name "zgc:113984"; gene_source "ensembl_havana"; gene_biotype "protein_coding"; transcript_name "zgc:113984-201"; transcript_source "havana"; transcript_biotype "protein_coding"; exon_id "ENSDARE00001104724"; exon_version "1"; tag "cds_start_NF"; tag "mRNA_start_NF";	chr9	8341648	8341748
chr9	havana	exon	8391435	8391479	gene_id "ENSDARG00000094616"; gene_version "4"; transcript_id "ENSDART00000133880"; transcript_version "3"; exon_number "3"; gene_name "zgc:113984"; gene_source "ensembl_havana"; gene_biotype "protein_coding"; transcript_name "zgc:113984-201"; transcript_source "havana"; transcript_biotype "protein_coding"; exon_id "ENSDARE00001104724"; exon_version "1"; tag "cds_start_NF"; tag "mRNA_start_NF";	chr9	8440733	8440832
chr9	havana	CDS	8391435	8391479	gene_id "ENSDARG00000094616"; gene_version "4"; transcript_id "ENSDART00000133880"; transcript_version "3"; exon_number "3"; gene_name "zgc:113984"; gene_source "ensembl_havana"; gene_biotype "protein_coding"; transcript_name "zgc:113984-201"; transcript_source "havana"; transcript_biotype "protein_coding"; protein_id "ENSDARP00000116170"; protein_version "1"; tag "cds_start_NF"; tag "mRNA_start_NF";	chr9	8341648	8341748
chr9	havana	CDS	8391435	8391479	gene_id "ENSDARG00000094616"; gene_version "4"; transcript_id "ENSDART00000133880"; transcript_version "3"; exon_number "3"; gene_name "zgc:113984"; gene_source "ensembl_havana"; gene_biotype "protein_coding"; transcript_name "zgc:113984-201"; transcript_source "havana"; transcript_biotype "protein_coding"; protein_id "ENSDARP00000116170"; protein_version "1"; tag "cds_start_NF"; tag "mRNA_start_NF";	chr9	8440733	8440832
chr9	havana	exon	8391557	8391680	gene_id "ENSDARG00000094616"; gene_version "4"; transcript_id "ENSDART00000133880"; transcript_version "3"; exon_number "4"; gene_name "zgc:113984"; gene_source "ensembl_havana"; gene_biotype "protein_coding"; transcript_name "zgc:113984-201"; transcript_source "havana"; transcript_biotype "protein_coding"; exon_id "ENSDARE00001104130"; exon_version "1"; tag "cds_start_NF"; tag "mRNA_start_NF";	chr9	8341648	8341748
chr9	havana	exon	8391557	8391680	gene_id "ENSDARG00000094616"; gene_version "4"; transcript_id "ENSDART00000133880"; transcript_version "3"; exon_number "4"; gene_name "zgc:113984"; gene_source "ensembl_havana"; gene_biotype "protein_coding"; transcript_name "zgc:113984-201"; transcript_source "havana"; transcript_biotype "protein_coding"; exon_id "ENSDARE00001104130"; exon_version "1"; tag "cds_start_NF"; tag "mRNA_start_NF";	chr9	8440733	8440832
chr9	havana	CDS	8391557	8391680	gene_id "ENSDARG00000094616"; gene_version "4"; transcript_id "ENSDART00000133880"; transcript_version "3"; exon_number "4"; gene_name "zgc:113984"; gene_source "ensembl_havana"; gene_biotype "protein_coding"; transcript_name "zgc:113984-201"; transcript_source "havana"; transcript_biotype "protein_coding"; protein_id "ENSDARP00000116170"; protein_version "1"; tag "cds_start_NF"; tag "mRNA_start_NF";	chr9	8341648	8341748
chr9	havana	CDS	8391557	8391680	gene_id "ENSDARG00000094616"; gene_version "4"; transcript_id "ENSDART00000133880"; transcript_version "3"; exon_number "4"; gene_name "zgc:113984"; gene_source "ensembl_havana"; gene_biotype "protein_coding"; transcript_name "zgc:113984-201"; transcript_source "havana"; transcript_biotype "protein_coding"; protein_id "ENSDARP00000116170"; protein_version "1"; tag "cds_start_NF"; tag "mRNA_start_NF";	chr9	8440733	8440832
chr9	havana	exon	8392297	8392406	gene_id "ENSDARG00000094616"; gene_version "4"; transcript_id "ENSDART00000133880"; transcript_version "3"; exon_number "5"; gene_name "zgc:113984"; gene_source "ensembl_havana"; gene_biotype "protein_coding"; transcript_name "zgc:113984-201"; transcript_source "havana"; transcript_biotype "protein_coding"; exon_id "ENSDARE00001025500"; exon_version "1"; tag "cds_start_NF"; tag "mRNA_start_NF";	chr9	8440733	8440832
chr9	havana	CDS	8392297	8392406	gene_id "ENSDARG00000094616"; gene_version "4"; transcript_id "ENSDART00000133880"; transcript_version "3"; exon_number "5"; gene_name "zgc:113984"; gene_source "ensembl_havana"; gene_biotype "protein_coding"; transcript_name "zgc:113984-201"; transcript_source "havana"; transcript_biotype "protein_coding"; protein_id "ENSDARP00000116170"; protein_version "1"; tag "cds_start_NF"; tag "mRNA_start_NF";	chr9	8440733	8440832
chr9	havana	exon	8392484	8392528	gene_id "ENSDARG00000094616"; gene_version "4"; transcript_id "ENSDART00000133880"; transcript_version "3"; exon_number "6"; gene_name "zgc:113984"; gene_source "ensembl_havana"; gene_biotype "protein_coding"; transcript_name "zgc:113984-201"; transcript_source "havana"; transcript_biotype "protein_coding"; exon_id "ENSDARE00001040609"; exon_version "1"; tag "cds_start_NF"; tag "mRNA_start_NF";	chr9	8440733	8440832
chr9	havana	CDS	8392484	8392528	gene_id "ENSDARG00000094616"; gene_version "4"; transcript_id "ENSDART00000133880"; transcript_version "3"; exon_number "6"; gene_name "zgc:113984"; gene_source "ensembl_havana"; gene_biotype "protein_coding"; transcript_name "zgc:113984-201"; transcript_source "havana"; transcript_biotype "protein_coding"; protein_id "ENSDARP00000116170"; protein_version "1"; tag "cds_start_NF"; tag "mRNA_start_NF";	chr9	8440733	8440832
chr9	havana	exon	8392616	8392751	gene_id "ENSDARG00000094616"; gene_version "4"; transcript_id "ENSDART00000133880"; transcript_version "3"; exon_number "7"; gene_name "zgc:113984"; gene_source "ensembl_havana"; gene_biotype "protein_coding"; transcript_name "zgc:113984-201"; transcript_source "havana"; transcript_biotype "protein_coding"; exon_id "ENSDARE00000987578"; exon_version "1"; tag "cds_start_NF"; tag "mRNA_start_NF";	chr9	8440733	8440832
chr9	havana	CDS	8392616	8392751	gene_id "ENSDARG00000094616"; gene_version "4"; transcript_id "ENSDART00000133880"; transcript_version "3"; exon_number "7"; gene_name "zgc:113984"; gene_source "ensembl_havana"; gene_biotype "protein_coding"; transcript_name "zgc:113984-201"; transcript_source "havana"; transcript_biotype "protein_coding"; protein_id "ENSDARP00000116170"; protein_version "1"; tag "cds_start_NF"; tag "mRNA_start_NF";	chr9	8440733	8440832
chr9	havana	exon	8393073	8393176	gene_id "ENSDARG00000094616"; gene_version "4"; transcript_id "ENSDART00000133880"; transcript_version "3"; exon_number "8"; gene_name "zgc:113984"; gene_source "ensembl_havana"; gene_biotype "protein_coding"; transcript_name "zgc:113984-201"; transcript_source "havana"; transcript_biotype "protein_coding"; exon_id "ENSDARE00001009859"; exon_version "1"; tag "cds_start_NF"; tag "mRNA_start_NF";	chr9	8440733	8440832
chr9	havana	CDS	8393073	8393175	gene_id "ENSDARG00000094616"; gene_version "4"; transcript_id "ENSDART00000133880"; transcript_version "3"; exon_number "8"; gene_name "zgc:113984"; gene_source "ensembl_havana"; gene_biotype "protein_coding"; transcript_name "zgc:113984-201"; transcript_source "havana"; transcript_biotype "protein_coding"; protein_id "ENSDARP00000116170"; protein_version "1"; tag "cds_start_NF"; tag "mRNA_start_NF";	chr9	8440733	8440832
chr9	havana	exon	8393262	8393424	gene_id "ENSDARG00000094616"; gene_version "4"; transcript_id "ENSDART00000133880"; transcript_version "3"; exon_number "9"; gene_name "zgc:113984"; gene_source "ensembl_havana"; gene_biotype "protein_coding"; transcript_name "zgc:113984-201"; transcript_source "havana"; transcript_biotype "protein_coding"; exon_id "ENSDARE00000994986"; exon_version "1"; tag "cds_start_NF"; tag "mRNA_start_NF";	chr9	8440733	8440832
chr9	havana	stop_codon	8393176	8393176	gene_id "ENSDARG00000094616"; gene_version "4"; transcript_id "ENSDART00000133880"; transcript_version "3"; exon_number "8"; gene_name "zgc:113984"; gene_source "ensembl_havana"; gene_biotype "protein_coding"; transcript_name "zgc:113984-201"; transcript_source "havana"; transcript_biotype "protein_coding"; tag "cds_start_NF"; tag "mRNA_start_NF";	chr9	8440733	8440832
chr9	havana	stop_codon	8393262	8393263	gene_id "ENSDARG00000094616"; gene_version "4"; transcript_id "ENSDART00000133880"; transcript_version "3"; exon_number "9"; gene_name "zgc:113984"; gene_source "ensembl_havana"; gene_biotype "protein_coding"; transcript_name "zgc:113984-201"; transcript_source "havana"; transcript_biotype "protein_coding"; tag "cds_start_NF"; tag "mRNA_start_NF";	chr9	8440733	8440832
chr9	havana	three_prime_utr	8393264	8393424	gene_id "ENSDARG00000094616"; gene_version "4"; transcript_id "ENSDART00000133880"; transcript_version "3"; gene_name "zgc:113984"; gene_source "ensembl_havana"; gene_biotype "protein_coding"; transcript_name "zgc:113984-201"; transcript_source "havana"; transcript_biotype "protein_coding"; tag "cds_start_NF"; tag "mRNA_start_NF";	chr9	8440733	8440832
chr9	havana	transcript	8391040	8392517	gene_id "ENSDARG00000094616"; gene_version "4"; transcript_id "ENSDART00000145657"; transcript_version "2"; gene_name "zgc:113984"; gene_source "ensembl_havana"; gene_biotype "protein_coding"; transcript_name "zgc:113984-204"; transcript_source "havana"; transcript_biotype "retained_intron";	chr9	8341648	8341748
chr9	havana	transcript	8391040	8392517	gene_id "ENSDARG00000094616"; gene_version "4"; transcript_id "ENSDART00000145657"; transcript_version "2"; gene_name "zgc:113984"; gene_source "ensembl_havana"; gene_biotype "protein_coding"; transcript_name "zgc:113984-204"; transcript_source "havana"; transcript_biotype "retained_intron";	chr9	8440733	8440832
chr9	havana	exon	8391040	8391075	gene_id "ENSDARG00000094616"; gene_version "4"; transcript_id "ENSDART00000145657"; transcript_version "2"; exon_number "1"; gene_name "zgc:113984"; gene_source "ensembl_havana"; gene_biotype "protein_coding"; transcript_name "zgc:113984-204"; transcript_source "havana"; transcript_biotype "retained_intron"; exon_id "ENSDARE00001105051"; exon_version "1";	chr9	8341648	8341748
chr9	havana	exon	8391040	8391075	gene_id "ENSDARG00000094616"; gene_version "4"; transcript_id "ENSDART00000145657"; transcript_version "2"; exon_number "1"; gene_name "zgc:113984"; gene_source "ensembl_havana"; gene_biotype "protein_coding"; transcript_name "zgc:113984-204"; transcript_source "havana"; transcript_biotype "retained_intron"; exon_id "ENSDARE00001105051"; exon_version "1";	chr9	8440733	8440832
chr9	havana	exon	8391435	8391479	gene_id "ENSDARG00000094616"; gene_version "4"; transcript_id "ENSDART00000145657"; transcript_version "2"; exon_number "2"; gene_name "zgc:113984"; gene_source "ensembl_havana"; gene_biotype "protein_coding"; transcript_name "zgc:113984-204"; transcript_source "havana"; transcript_biotype "retained_intron"; exon_id "ENSDARE00001115158"; exon_version "1";	chr9	8341648	8341748
chr9	havana	exon	8391435	8391479	gene_id "ENSDARG00000094616"; gene_version "4"; transcript_id "ENSDART00000145657"; transcript_version "2"; exon_number "2"; gene_name "zgc:113984"; gene_source "ensembl_havana"; gene_biotype "protein_coding"; transcript_name "zgc:113984-204"; transcript_source "havana"; transcript_biotype "retained_intron"; exon_id "ENSDARE00001115158"; exon_version "1";	chr9	8440733	8440832
chr9	havana	exon	8391557	8391680	gene_id "ENSDARG00000094616"; gene_version "4"; transcript_id "ENSDART00000145657"; transcript_version "2"; exon_number "3"; gene_name "zgc:113984"; gene_source "ensembl_havana"; gene_biotype "protein_coding"; transcript_name "zgc:113984-204"; transcript_source "havana"; transcript_biotype "retained_intron"; exon_id "ENSDARE00001118460"; exon_version "1";	chr9	8341648	8341748
chr9	havana	exon	8391557	8391680	gene_id "ENSDARG00000094616"; gene_version "4"; transcript_id "ENSDART00000145657"; transcript_version "2"; exon_number "3"; gene_name "zgc:113984"; gene_source "ensembl_havana"; gene_biotype "protein_coding"; transcript_name "zgc:113984-204"; transcript_source "havana"; transcript_biotype "retained_intron"; exon_id "ENSDARE00001118460"; exon_version "1";	chr9	8440733	8440832
chr9	havana	exon	8392297	8392517	gene_id "ENSDARG00000094616"; gene_version "4"; transcript_id "ENSDART00000145657"; transcript_version "2"; exon_number "4"; gene_name "zgc:113984"; gene_source "ensembl_havana"; gene_biotype "protein_coding"; transcript_name "zgc:113984-204"; transcript_source "havana"; transcript_biotype "retained_intron"; exon_id "ENSDARE00000991584"; exon_version "1";	chr9	8440733	8440832
chr9	ensembl_havana	gene	8396755	8399119	gene_id "ENSDARG00000032156"; gene_version "8"; gene_name "zgc:171776"; gene_source "ensembl_havana"; gene_biotype "protein_coding";	chr9	8440733	8440832
chr9	ensembl_havana	gene	8396755	8399119	gene_id "ENSDARG00000032156"; gene_version "8"; gene_name "zgc:171776"; gene_source "ensembl_havana"; gene_biotype "protein_coding";	chr9	8448751	8448850
chr9	ensembl_havana	transcript	8396755	8399119	gene_id "ENSDARG00000032156"; gene_version "8"; transcript_id "ENSDART00000043067"; transcript_version "8"; gene_name "zgc:171776"; gene_source "ensembl_havana"; gene_biotype "protein_coding"; transcript_name "zgc:171776-201"; transcript_source "ensembl_havana"; transcript_biotype "protein_coding";	chr9	8440733	8440832
chr9	ensembl_havana	transcript	8396755	8399119	gene_id "ENSDARG00000032156"; gene_version "8"; transcript_id "ENSDART00000043067"; transcript_version "8"; gene_name "zgc:171776"; gene_source "ensembl_havana"; gene_biotype "protein_coding"; transcript_name "zgc:171776-201"; transcript_source "ensembl_havana"; transcript_biotype "protein_coding";	chr9	8448751	8448850
chr9	ensembl_havana	exon	8396755	8396806	gene_id "ENSDARG00000032156"; gene_version "8"; transcript_id "ENSDART00000043067"; transcript_version "8"; exon_number "1"; gene_name "zgc:171776"; gene_source "ensembl_havana"; gene_biotype "protein_coding"; transcript_name "zgc:171776-201"; transcript_source "ensembl_havana"; transcript_biotype "protein_coding"; exon_id "ENSDARE00000592494"; exon_version "2";	chr9	8440733	8440832
chr9	ensembl_havana	CDS	8396779	8396806	gene_id "ENSDARG00000032156"; gene_version "8"; transcript_id "ENSDART00000043067"; transcript_version "8"; exon_number "1"; gene_name "zgc:171776"; gene_source "ensembl_havana"; gene_biotype "protein_coding"; transcript_name "zgc:171776-201"; transcript_source "ensembl_havana"; transcript_biotype "protein_coding"; protein_id "ENSDARP00000043066"; protein_version "7";	chr9	8440733	8440832
chr9	ensembl_havana	start_codon	8396779	8396781	gene_id "ENSDARG00000032156"; gene_version "8"; transcript_id "ENSDART00000043067"; transcript_version "8"; exon_number "1"; gene_name "zgc:171776"; gene_source "ensembl_havana"; gene_biotype "protein_coding"; transcript_name "zgc:171776-201"; transcript_source "ensembl_havana"; transcript_biotype "protein_coding";	chr9	8440733	8440832
chr9	ensembl_havana	exon	8396971	8397021	gene_id "ENSDARG00000032156"; gene_version "8"; transcript_id "ENSDART00000043067"; transcript_version "8"; exon_number "2"; gene_name "zgc:171776"; gene_source "ensembl_havana"; gene_biotype "protein_coding"; transcript_name "zgc:171776-201"; transcript_source "ensembl_havana"; transcript_biotype "protein_coding"; exon_id "ENSDARE00000592489"; exon_version "1";	chr9	8440733	8440832
chr9	ensembl_havana	CDS	8396971	8397021	gene_id "ENSDARG00000032156"; gene_version "8"; transcript_id "ENSDART00000043067"; transcript_version "8"; exon_number "2"; gene_name "zgc:171776"; gene_source "ensembl_havana"; gene_biotype "protein_coding"; transcript_name "zgc:171776-201"; transcript_source "ensembl_havana"; transcript_biotype "protein_coding"; protein_id "ENSDARP00000043066"; protein_version "7";	chr9	8440733	8440832
chr9	ensembl_havana	exon	8397237	8397281	gene_id "ENSDARG00000032156"; gene_version "8"; transcript_id "ENSDART00000043067"; transcript_version "8"; exon_number "3"; gene_name "zgc:171776"; gene_source "ensembl_havana"; gene_biotype "protein_coding"; transcript_name "zgc:171776-201"; transcript_source "ensembl_havana"; transcript_biotype "protein_coding"; exon_id "ENSDARE00000308386"; exon_version "3";	chr9	8440733	8440832
chr9	ensembl_havana	CDS	8397237	8397281	gene_id "ENSDARG00000032156"; gene_version "8"; transcript_id "ENSDART00000043067"; transcript_version "8"; exon_number "3"; gene_name "zgc:171776"; gene_source "ensembl_havana"; gene_biotype "protein_coding"; transcript_name "zgc:171776-201"; transcript_source "ensembl_havana"; transcript_biotype "protein_coding"; protein_id "ENSDARP00000043066"; protein_version "7";	chr9	8440733	8440832
chr9	ensembl_havana	exon	8397363	8397492	gene_id "ENSDARG00000032156"; gene_version "8"; transcript_id "ENSDART00000043067"; transcript_version "8"; exon_number "4"; gene_name "zgc:171776"; gene_source "ensembl_havana"; gene_biotype "protein_coding"; transcript_name "zgc:171776-201"; transcript_source "ensembl_havana"; transcript_biotype "protein_coding"; exon_id "ENSDARE00000858207"; exon_version "1";	chr9	8440733	8440832
chr9	ensembl_havana	CDS	8397363	8397492	gene_id "ENSDARG00000032156"; gene_version "8"; transcript_id "ENSDART00000043067"; transcript_version "8"; exon_number "4"; gene_name "zgc:171776"; gene_source "ensembl_havana"; gene_biotype "protein_coding"; transcript_name "zgc:171776-201"; transcript_source "ensembl_havana"; transcript_biotype "protein_coding"; protein_id "ENSDARP00000043066"; protein_version "7";	chr9	8440733	8440832
chr9	ensembl_havana	exon	8397603	8397706	gene_id "ENSDARG00000032156"; gene_version "8"; transcript_id "ENSDART00000043067"; transcript_version "8"; exon_number "5"; gene_name "zgc:171776"; gene_source "ensembl_havana"; gene_biotype "protein_coding"; transcript_name "zgc:171776-201"; transcript_source "ensembl_havana"; transcript_biotype "protein_coding"; exon_id "ENSDARE00000860651"; exon_version "1";	chr9	8440733	8440832
chr9	ensembl_havana	CDS	8397603	8397706	gene_id "ENSDARG00000032156"; gene_version "8"; transcript_id "ENSDART00000043067"; transcript_version "8"; exon_number "5"; gene_name "zgc:171776"; gene_source "ensembl_havana"; gene_biotype "protein_coding"; transcript_name "zgc:171776-201"; transcript_source "ensembl_havana"; transcript_biotype "protein_coding"; protein_id "ENSDARP00000043066"; protein_version "7";	chr9	8440733	8440832
chr9	ensembl_havana	exon	8397782	8397826	gene_id "ENSDARG00000032156"; gene_version "8"; transcript_id "ENSDART00000043067"; transcript_version "8"; exon_number "6"; gene_name "zgc:171776"; gene_source "ensembl_havana"; gene_biotype "protein_coding"; transcript_name "zgc:171776-201"; transcript_source "ensembl_havana"; transcript_biotype "protein_coding"; exon_id "ENSDARE00000795560"; exon_version "1";	chr9	8440733	8440832
chr9	ensembl_havana	CDS	8397782	8397826	gene_id "ENSDARG00000032156"; gene_version "8"; transcript_id "ENSDART00000043067"; transcript_version "8"; exon_number "6"; gene_name "zgc:171776"; gene_source "ensembl_havana"; gene_biotype "protein_coding"; transcript_name "zgc:171776-201"; transcript_source "ensembl_havana"; transcript_biotype "protein_coding"; protein_id "ENSDARP00000043066"; protein_version "7";	chr9	8440733	8440832
chr9	ensembl_havana	exon	8397951	8398086	gene_id "ENSDARG00000032156"; gene_version "8"; transcript_id "ENSDART00000043067"; transcript_version "8"; exon_number "7"; gene_name "zgc:171776"; gene_source "ensembl_havana"; gene_biotype "protein_coding"; transcript_name "zgc:171776-201"; transcript_source "ensembl_havana"; transcript_biotype "protein_coding"; exon_id "ENSDARE00000300914"; exon_version "2";	chr9	8440733	8440832
chr9	ensembl_havana	CDS	8397951	8398086	gene_id "ENSDARG00000032156"; gene_version "8"; transcript_id "ENSDART00000043067"; transcript_version "8"; exon_number "7"; gene_name "zgc:171776"; gene_source "ensembl_havana"; gene_biotype "protein_coding"; transcript_name "zgc:171776-201"; transcript_source "ensembl_havana"; transcript_biotype "protein_coding"; protein_id "ENSDARP00000043066"; protein_version "7";	chr9	8440733	8440832
chr9	ensembl_havana	exon	8398714	8398817	gene_id "ENSDARG00000032156"; gene_version "8"; transcript_id "ENSDART00000043067"; transcript_version "8"; exon_number "8"; gene_name "zgc:171776"; gene_source "ensembl_havana"; gene_biotype "protein_coding"; transcript_name "zgc:171776-201"; transcript_source "ensembl_havana"; transcript_biotype "protein_coding"; exon_id "ENSDARE00000297542"; exon_version "3";	chr9	8440733	8440832
chr9	ensembl_havana	exon	8398714	8398817	gene_id "ENSDARG00000032156"; gene_version "8"; transcript_id "ENSDART00000043067"; transcript_version "8"; exon_number "8"; gene_name "zgc:171776"; gene_source "ensembl_havana"; gene_biotype "protein_coding"; transcript_name "zgc:171776-201"; transcript_source "ensembl_havana"; transcript_biotype "protein_coding"; exon_id "ENSDARE00000297542"; exon_version "3";	chr9	8448751	8448850
chr9	ensembl_havana	CDS	8398714	8398817	gene_id "ENSDARG00000032156"; gene_version "8"; transcript_id "ENSDART00000043067"; transcript_version "8"; exon_number "8"; gene_name "zgc:171776"; gene_source "ensembl_havana"; gene_biotype "protein_coding"; transcript_name "zgc:171776-201"; transcript_source "ensembl_havana"; transcript_biotype "protein_coding"; protein_id "ENSDARP00000043066"; protein_version "7";	chr9	8440733	8440832
chr9	ensembl_havana	CDS	8398714	8398817	gene_id "ENSDARG00000032156"; gene_version "8"; transcript_id "ENSDART00000043067"; transcript_version "8"; exon_number "8"; gene_name "zgc:171776"; gene_source "ensembl_havana"; gene_biotype "protein_coding"; transcript_name "zgc:171776-201"; transcript_source "ensembl_havana"; transcript_biotype "protein_coding"; protein_id "ENSDARP00000043066"; protein_version "7";	chr9	8448751	8448850
chr9	ensembl_havana	exon	8398909	8399119	gene_id "ENSDARG00000032156"; gene_version "8"; transcript_id "ENSDART00000043067"; transcript_version "8"; exon_number "9"; gene_name "zgc:171776"; gene_source "ensembl_havana"; gene_biotype "protein_coding"; transcript_name "zgc:171776-201"; transcript_source "ensembl_havana"; transcript_biotype "protein_coding"; exon_id "ENSDARE00000849366"; exon_version "3";	chr9	8440733	8440832
chr9	ensembl_havana	exon	8398909	8399119	gene_id "ENSDARG00000032156"; gene_version "8"; transcript_id "ENSDART00000043067"; transcript_version "8"; exon_number "9"; gene_name "zgc:171776"; gene_source "ensembl_havana"; gene_biotype "protein_coding"; transcript_name "zgc:171776-201"; transcript_source "ensembl_havana"; transcript_biotype "protein_coding"; exon_id "ENSDARE00000849366"; exon_version "3";	chr9	8448751	8448850
chr9	ensembl_havana	CDS	8398909	8398922	gene_id "ENSDARG00000032156"; gene_version "8"; transcript_id "ENSDART00000043067"; transcript_version "8"; exon_number "9"; gene_name "zgc:171776"; gene_source "ensembl_havana"; gene_biotype "protein_coding"; transcript_name "zgc:171776-201"; transcript_source "ensembl_havana"; transcript_biotype "protein_coding"; protein_id "ENSDARP00000043066"; protein_version "7";	chr9	8440733	8440832
chr9	ensembl_havana	CDS	8398909	8398922	gene_id "ENSDARG00000032156"; gene_version "8"; transcript_id "ENSDART00000043067"; transcript_version "8"; exon_number "9"; gene_name "zgc:171776"; gene_source "ensembl_havana"; gene_biotype "protein_coding"; transcript_name "zgc:171776-201"; transcript_source "ensembl_havana"; transcript_biotype "protein_coding"; protein_id "ENSDARP00000043066"; protein_version "7";	chr9	8448751	8448850
chr9	ensembl_havana	stop_codon	8398923	8398925	gene_id "ENSDARG00000032156"; gene_version "8"; transcript_id "ENSDART00000043067"; transcript_version "8"; exon_number "9"; gene_name "zgc:171776"; gene_source "ensembl_havana"; gene_biotype "protein_coding"; transcript_name "zgc:171776-201"; transcript_source "ensembl_havana"; transcript_biotype "protein_coding";	chr9	8440733	8440832
chr9	ensembl_havana	stop_codon	8398923	8398925	gene_id "ENSDARG00000032156"; gene_version "8"; transcript_id "ENSDART00000043067"; transcript_version "8"; exon_number "9"; gene_name "zgc:171776"; gene_source "ensembl_havana"; gene_biotype "protein_coding"; transcript_name "zgc:171776-201"; transcript_source "ensembl_havana"; transcript_biotype "protein_coding";	chr9	8448751	8448850
chr9	ensembl_havana	five_prime_utr	8396755	8396778	gene_id "ENSDARG00000032156"; gene_version "8"; transcript_id "ENSDART00000043067"; transcript_version "8"; gene_name "zgc:171776"; gene_source "ensembl_havana"; gene_biotype "protein_coding"; transcript_name "zgc:171776-201"; transcript_source "ensembl_havana"; transcript_biotype "protein_coding";	chr9	8440733	8440832
chr9	ensembl_havana	three_prime_utr	8398926	8399119	gene_id "ENSDARG00000032156"; gene_version "8"; transcript_id "ENSDART00000043067"; transcript_version "8"; gene_name "zgc:171776"; gene_source "ensembl_havana"; gene_biotype "protein_coding"; transcript_name "zgc:171776-201"; transcript_source "ensembl_havana"; transcript_biotype "protein_coding";	chr9	8440733	8440832
chr9	ensembl_havana	three_prime_utr	8398926	8399119	gene_id "ENSDARG00000032156"; gene_version "8"; transcript_id "ENSDART00000043067"; transcript_version "8"; gene_name "zgc:171776"; gene_source "ensembl_havana"; gene_biotype "protein_coding"; transcript_name "zgc:171776-201"; transcript_source "ensembl_havana"; transcript_biotype "protein_coding";	chr9	8448751	8448850
chr9	ensembl_havana	gene	8401796	8404342	gene_id "ENSDARG00000095741"; gene_version "3"; gene_name "ddx41"; gene_source "ensembl_havana"; gene_biotype "protein_coding";	chr9	8451504	8451643
chr9	ensembl_havana	gene	8401796	8404342	gene_id "ENSDARG00000095741"; gene_version "3"; gene_name "ddx41"; gene_source "ensembl_havana"; gene_biotype "protein_coding";	chr9	8440733	8440832
chr9	ensembl_havana	gene	8401796	8404342	gene_id "ENSDARG00000095741"; gene_version "3"; gene_name "ddx41"; gene_source "ensembl_havana"; gene_biotype "protein_coding";	chr9	8448751	8448850
chr9	ensembl	transcript	8401796	8404342	gene_id "ENSDARG00000095741"; gene_version "3"; transcript_id "ENSDART00000180047"; transcript_version "1"; gene_name "ddx41"; gene_source "ensembl_havana"; gene_biotype "protein_coding"; transcript_name "ddx41-203"; transcript_source "ensembl"; transcript_biotype "protein_coding";	chr9	8451504	8451643
chr9	ensembl	transcript	8401796	8404342	gene_id "ENSDARG00000095741"; gene_version "3"; transcript_id "ENSDART00000180047"; transcript_version "1"; gene_name "ddx41"; gene_source "ensembl_havana"; gene_biotype "protein_coding"; transcript_name "ddx41-203"; transcript_source "ensembl"; transcript_biotype "protein_coding";	chr9	8440733	8440832
chr9	ensembl	transcript	8401796	8404342	gene_id "ENSDARG00000095741"; gene_version "3"; transcript_id "ENSDART00000180047"; transcript_version "1"; gene_name "ddx41"; gene_source "ensembl_havana"; gene_biotype "protein_coding"; transcript_name "ddx41-203"; transcript_source "ensembl"; transcript_biotype "protein_coding";	chr9	8448751	8448850
chr9	ensembl	exon	8401796	8401946	gene_id "ENSDARG00000095741"; gene_version "3"; transcript_id "ENSDART00000180047"; transcript_version "1"; exon_number "1"; gene_name "ddx41"; gene_source "ensembl_havana"; gene_biotype "protein_coding"; transcript_name "ddx41-203"; transcript_source "ensembl"; transcript_biotype "protein_coding"; exon_id "ENSDARE00001241330"; exon_version "2";	chr9	8451504	8451643
chr9	ensembl	exon	8401796	8401946	gene_id "ENSDARG00000095741"; gene_version "3"; transcript_id "ENSDART00000180047"; transcript_version "1"; exon_number "1"; gene_name "ddx41"; gene_source "ensembl_havana"; gene_biotype "protein_coding"; transcript_name "ddx41-203"; transcript_source "ensembl"; transcript_biotype "protein_coding"; exon_id "ENSDARE00001241330"; exon_version "2";	chr9	8440733	8440832
chr9	ensembl	exon	8401796	8401946	gene_id "ENSDARG00000095741"; gene_version "3"; transcript_id "ENSDART00000180047"; transcript_version "1"; exon_number "1"; gene_name "ddx41"; gene_source "ensembl_havana"; gene_biotype "protein_coding"; transcript_name "ddx41-203"; transcript_source "ensembl"; transcript_biotype "protein_coding"; exon_id "ENSDARE00001241330"; exon_version "2";	chr9	8448751	8448850
chr9	ensembl	CDS	8401919	8401946	gene_id "ENSDARG00000095741"; gene_version "3"; transcript_id "ENSDART00000180047"; transcript_version "1"; exon_number "1"; gene_name "ddx41"; gene_source "ensembl_havana"; gene_biotype "protein_coding"; transcript_name "ddx41-203"; transcript_source "ensembl"; transcript_biotype "protein_coding"; protein_id "ENSDARP00000153418"; protein_version "1";	chr9	8451504	8451643
chr9	ensembl	CDS	8401919	8401946	gene_id "ENSDARG00000095741"; gene_version "3"; transcript_id "ENSDART00000180047"; transcript_version "1"; exon_number "1"; gene_name "ddx41"; gene_source "ensembl_havana"; gene_biotype "protein_coding"; transcript_name "ddx41-203"; transcript_source "ensembl"; transcript_biotype "protein_coding"; protein_id "ENSDARP00000153418"; protein_version "1";	chr9	8440733	8440832
chr9	ensembl	CDS	8401919	8401946	gene_id "ENSDARG00000095741"; gene_version "3"; transcript_id "ENSDART00000180047"; transcript_version "1"; exon_number "1"; gene_name "ddx41"; gene_source "ensembl_havana"; gene_biotype "protein_coding"; transcript_name "ddx41-203"; transcript_source "ensembl"; transcript_biotype "protein_coding"; protein_id "ENSDARP00000153418"; protein_version "1";	chr9	8448751	8448850
chr9	ensembl	start_codon	8401919	8401921	gene_id "ENSDARG00000095741"; gene_version "3"; transcript_id "ENSDART00000180047"; transcript_version "1"; exon_number "1"; gene_name "ddx41"; gene_source "ensembl_havana"; gene_biotype "protein_coding"; transcript_name "ddx41-203"; transcript_source "ensembl"; transcript_biotype "protein_coding";	chr9	8451504	8451643
chr9	ensembl	start_codon	8401919	8401921	gene_id "ENSDARG00000095741"; gene_version "3"; transcript_id "ENSDART00000180047"; transcript_version "1"; exon_number "1"; gene_name "ddx41"; gene_source "ensembl_havana"; gene_biotype "protein_coding"; transcript_name "ddx41-203"; transcript_source "ensembl"; transcript_biotype "protein_coding";	chr9	8440733	8440832
chr9	ensembl	start_codon	8401919	8401921	gene_id "ENSDARG00000095741"; gene_version "3"; transcript_id "ENSDART00000180047"; transcript_version "1"; exon_number "1"; gene_name "ddx41"; gene_source "ensembl_havana"; gene_biotype "protein_coding"; transcript_name "ddx41-203"; transcript_source "ensembl"; transcript_biotype "protein_coding";	chr9	8448751	8448850
chr9	ensembl	exon	8402102	8402173	gene_id "ENSDARG00000095741"; gene_version "3"; transcript_id "ENSDART00000180047"; transcript_version "1"; exon_number "2"; gene_name "ddx41"; gene_source "ensembl_havana"; gene_biotype "protein_coding"; transcript_name "ddx41-203"; transcript_source "ensembl"; transcript_biotype "protein_coding"; exon_id "ENSDARE00001011443"; exon_version "1";	chr9	8451504	8451643
chr9	ensembl	exon	8402102	8402173	gene_id "ENSDARG00000095741"; gene_version "3"; transcript_id "ENSDART00000180047"; transcript_version "1"; exon_number "2"; gene_name "ddx41"; gene_source "ensembl_havana"; gene_biotype "protein_coding"; transcript_name "ddx41-203"; transcript_source "ensembl"; transcript_biotype "protein_coding"; exon_id "ENSDARE00001011443"; exon_version "1";	chr9	8440733	8440832
chr9	ensembl	exon	8402102	8402173	gene_id "ENSDARG00000095741"; gene_version "3"; transcript_id "ENSDART00000180047"; transcript_version "1"; exon_number "2"; gene_name "ddx41"; gene_source "ensembl_havana"; gene_biotype "protein_coding"; transcript_name "ddx41-203"; transcript_source "ensembl"; transcript_biotype "protein_coding"; exon_id "ENSDARE00001011443"; exon_version "1";	chr9	8448751	8448850
chr9	ensembl	CDS	8402102	8402173	gene_id "ENSDARG00000095741"; gene_version "3"; transcript_id "ENSDART00000180047"; transcript_version "1"; exon_number "2"; gene_name "ddx41"; gene_source "ensembl_havana"; gene_biotype "protein_coding"; transcript_name "ddx41-203"; transcript_source "ensembl"; transcript_biotype "protein_coding"; protein_id "ENSDARP00000153418"; protein_version "1";	chr9	8451504	8451643
chr9	ensembl	CDS	8402102	8402173	gene_id "ENSDARG00000095741"; gene_version "3"; transcript_id "ENSDART00000180047"; transcript_version "1"; exon_number "2"; gene_name "ddx41"; gene_source "ensembl_havana"; gene_biotype "protein_coding"; transcript_name "ddx41-203"; transcript_source "ensembl"; transcript_biotype "protein_coding"; protein_id "ENSDARP00000153418"; protein_version "1";	chr9	8440733	8440832
chr9	ensembl	CDS	8402102	8402173	gene_id "ENSDARG00000095741"; gene_version "3"; transcript_id "ENSDART00000180047"; transcript_version "1"; exon_number "2"; gene_name "ddx41"; gene_source "ensembl_havana"; gene_biotype "protein_coding"; transcript_name "ddx41-203"; transcript_source "ensembl"; transcript_biotype "protein_coding"; protein_id "ENSDARP00000153418"; protein_version "1";	chr9	8448751	8448850
chr9	ensembl	exon	8402529	8402573	gene_id "ENSDARG00000095741"; gene_version "3"; transcript_id "ENSDART00000180047"; transcript_version "1"; exon_number "3"; gene_name "ddx41"; gene_source "ensembl_havana"; gene_biotype "protein_coding"; transcript_name "ddx41-203"; transcript_source "ensembl"; transcript_biotype "protein_coding"; exon_id "ENSDARE00001006482"; exon_version "1";	chr9	8451504	8451643
chr9	ensembl	exon	8402529	8402573	gene_id "ENSDARG00000095741"; gene_version "3"; transcript_id "ENSDART00000180047"; transcript_version "1"; exon_number "3"; gene_name "ddx41"; gene_source "ensembl_havana"; gene_biotype "protein_coding"; transcript_name "ddx41-203"; transcript_source "ensembl"; transcript_biotype "protein_coding"; exon_id "ENSDARE00001006482"; exon_version "1";	chr9	8440733	8440832
chr9	ensembl	exon	8402529	8402573	gene_id "ENSDARG00000095741"; gene_version "3"; transcript_id "ENSDART00000180047"; transcript_version "1"; exon_number "3"; gene_name "ddx41"; gene_source "ensembl_havana"; gene_biotype "protein_coding"; transcript_name "ddx41-203"; transcript_source "ensembl"; transcript_biotype "protein_coding"; exon_id "ENSDARE00001006482"; exon_version "1";	chr9	8448751	8448850
chr9	ensembl	CDS	8402529	8402573	gene_id "ENSDARG00000095741"; gene_version "3"; transcript_id "ENSDART00000180047"; transcript_version "1"; exon_number "3"; gene_name "ddx41"; gene_source "ensembl_havana"; gene_biotype "protein_coding"; transcript_name "ddx41-203"; transcript_source "ensembl"; transcript_biotype "protein_coding"; protein_id "ENSDARP00000153418"; protein_version "1";	chr9	8451504	8451643
chr9	ensembl	CDS	8402529	8402573	gene_id "ENSDARG00000095741"; gene_version "3"; transcript_id "ENSDART00000180047"; transcript_version "1"; exon_number "3"; gene_name "ddx41"; gene_source "ensembl_havana"; gene_biotype "protein_coding"; transcript_name "ddx41-203"; transcript_source "ensembl"; transcript_biotype "protein_coding"; protein_id "ENSDARP00000153418"; protein_version "1";	chr9	8440733	8440832
chr9	ensembl	CDS	8402529	8402573	gene_id "ENSDARG00000095741"; gene_version "3"; transcript_id "ENSDART00000180047"; transcript_version "1"; exon_number "3"; gene_name "ddx41"; gene_source "ensembl_havana"; gene_biotype "protein_coding"; transcript_name "ddx41-203"; transcript_source "ensembl"; transcript_biotype "protein_coding"; protein_id "ENSDARP00000153418"; protein_version "1";	chr9	8448751	8448850
chr9	ensembl	exon	8402671	8402800	gene_id "ENSDARG00000095741"; gene_version "3"; transcript_id "ENSDART00000180047"; transcript_version "1"; exon_number "4"; gene_name "ddx41"; gene_source "ensembl_havana"; gene_biotype "protein_coding"; transcript_name "ddx41-203"; transcript_source "ensembl"; transcript_biotype "protein_coding"; exon_id "ENSDARE00000993537"; exon_version "1";	chr9	8451504	8451643
chr9	ensembl	exon	8402671	8402800	gene_id "ENSDARG00000095741"; gene_version "3"; transcript_id "ENSDART00000180047"; transcript_version "1"; exon_number "4"; gene_name "ddx41"; gene_source "ensembl_havana"; gene_biotype "protein_coding"; transcript_name "ddx41-203"; transcript_source "ensembl"; transcript_biotype "protein_coding"; exon_id "ENSDARE00000993537"; exon_version "1";	chr9	8440733	8440832
chr9	ensembl	exon	8402671	8402800	gene_id "ENSDARG00000095741"; gene_version "3"; transcript_id "ENSDART00000180047"; transcript_version "1"; exon_number "4"; gene_name "ddx41"; gene_source "ensembl_havana"; gene_biotype "protein_coding"; transcript_name "ddx41-203"; transcript_source "ensembl"; transcript_biotype "protein_coding"; exon_id "ENSDARE00000993537"; exon_version "1";	chr9	8448751	8448850
chr9	ensembl	CDS	8402671	8402800	gene_id "ENSDARG00000095741"; gene_version "3"; transcript_id "ENSDART00000180047"; transcript_version "1"; exon_number "4"; gene_name "ddx41"; gene_source "ensembl_havana"; gene_biotype "protein_coding"; transcript_name "ddx41-203"; transcript_source "ensembl"; transcript_biotype "protein_coding"; protein_id "ENSDARP00000153418"; protein_version "1";	chr9	8451504	8451643
chr9	ensembl	CDS	8402671	8402800	gene_id "ENSDARG00000095741"; gene_version "3"; transcript_id "ENSDART00000180047"; transcript_version "1"; exon_number "4"; gene_name "ddx41"; gene_source "ensembl_havana"; gene_biotype "protein_coding"; transcript_name "ddx41-203"; transcript_source "ensembl"; transcript_biotype "protein_coding"; protein_id "ENSDARP00000153418"; protein_version "1";	chr9	8440733	8440832
chr9	ensembl	CDS	8402671	8402800	gene_id "ENSDARG00000095741"; gene_version "3"; transcript_id "ENSDART00000180047"; transcript_version "1"; exon_number "4"; gene_name "ddx41"; gene_source "ensembl_havana"; gene_biotype "protein_coding"; transcript_name "ddx41-203"; transcript_source "ensembl"; transcript_biotype "protein_coding"; protein_id "ENSDARP00000153418"; protein_version "1";	chr9	8448751	8448850
chr9	ensembl	exon	8402925	8403028	gene_id "ENSDARG00000095741"; gene_version "3"; transcript_id "ENSDART00000180047"; transcript_version "1"; exon_number "5"; gene_name "ddx41"; gene_source "ensembl_havana"; gene_biotype "protein_coding"; transcript_name "ddx41-203"; transcript_source "ensembl"; transcript_biotype "protein_coding"; exon_id "ENSDARE00000989614"; exon_version "1";	chr9	8451504	8451643
chr9	ensembl	exon	8402925	8403028	gene_id "ENSDARG00000095741"; gene_version "3"; transcript_id "ENSDART00000180047"; transcript_version "1"; exon_number "5"; gene_name "ddx41"; gene_source "ensembl_havana"; gene_biotype "protein_coding"; transcript_name "ddx41-203"; transcript_source "ensembl"; transcript_biotype "protein_coding"; exon_id "ENSDARE00000989614"; exon_version "1";	chr9	8440733	8440832
chr9	ensembl	exon	8402925	8403028	gene_id "ENSDARG00000095741"; gene_version "3"; transcript_id "ENSDART00000180047"; transcript_version "1"; exon_number "5"; gene_name "ddx41"; gene_source "ensembl_havana"; gene_biotype "protein_coding"; transcript_name "ddx41-203"; transcript_source "ensembl"; transcript_biotype "protein_coding"; exon_id "ENSDARE00000989614"; exon_version "1";	chr9	8448751	8448850
chr9	ensembl	CDS	8402925	8403028	gene_id "ENSDARG00000095741"; gene_version "3"; transcript_id "ENSDART00000180047"; transcript_version "1"; exon_number "5"; gene_name "ddx41"; gene_source "ensembl_havana"; gene_biotype "protein_coding"; transcript_name "ddx41-203"; transcript_source "ensembl"; transcript_biotype "protein_coding"; protein_id "ENSDARP00000153418"; protein_version "1";	chr9	8451504	8451643
chr9	ensembl	CDS	8402925	8403028	gene_id "ENSDARG00000095741"; gene_version "3"; transcript_id "ENSDART00000180047"; transcript_version "1"; exon_number "5"; gene_name "ddx41"; gene_source "ensembl_havana"; gene_biotype "protein_coding"; transcript_name "ddx41-203"; transcript_source "ensembl"; transcript_biotype "protein_coding"; protein_id "ENSDARP00000153418"; protein_version "1";	chr9	8440733	8440832
chr9	ensembl	CDS	8402925	8403028	gene_id "ENSDARG00000095741"; gene_version "3"; transcript_id "ENSDART00000180047"; transcript_version "1"; exon_number "5"; gene_name "ddx41"; gene_source "ensembl_havana"; gene_biotype "protein_coding"; transcript_name "ddx41-203"; transcript_source "ensembl"; transcript_biotype "protein_coding"; protein_id "ENSDARP00000153418"; protein_version "1";	chr9	8448751	8448850
chr9	ensembl	exon	8403101	8403145	gene_id "ENSDARG00000095741"; gene_version "3"; transcript_id "ENSDART00000180047"; transcript_version "1"; exon_number "6"; gene_name "ddx41"; gene_source "ensembl_havana"; gene_biotype "protein_coding"; transcript_name "ddx41-203"; transcript_source "ensembl"; transcript_biotype "protein_coding"; exon_id "ENSDARE00001015813"; exon_version "1";	chr9	8451504	8451643
chr9	ensembl	exon	8403101	8403145	gene_id "ENSDARG00000095741"; gene_version "3"; transcript_id "ENSDART00000180047"; transcript_version "1"; exon_number "6"; gene_name "ddx41"; gene_source "ensembl_havana"; gene_biotype "protein_coding"; transcript_name "ddx41-203"; transcript_source "ensembl"; transcript_biotype "protein_coding"; exon_id "ENSDARE00001015813"; exon_version "1";	chr9	8440733	8440832
chr9	ensembl	exon	8403101	8403145	gene_id "ENSDARG00000095741"; gene_version "3"; transcript_id "ENSDART00000180047"; transcript_version "1"; exon_number "6"; gene_name "ddx41"; gene_source "ensembl_havana"; gene_biotype "protein_coding"; transcript_name "ddx41-203"; transcript_source "ensembl"; transcript_biotype "protein_coding"; exon_id "ENSDARE00001015813"; exon_version "1";	chr9	8448751	8448850
chr9	ensembl	CDS	8403101	8403145	gene_id "ENSDARG00000095741"; gene_version "3"; transcript_id "ENSDART00000180047"; transcript_version "1"; exon_number "6"; gene_name "ddx41"; gene_source "ensembl_havana"; gene_biotype "protein_coding"; transcript_name "ddx41-203"; transcript_source "ensembl"; transcript_biotype "protein_coding"; protein_id "ENSDARP00000153418"; protein_version "1";	chr9	8451504	8451643
chr9	ensembl	CDS	8403101	8403145	gene_id "ENSDARG00000095741"; gene_version "3"; transcript_id "ENSDART00000180047"; transcript_version "1"; exon_number "6"; gene_name "ddx41"; gene_source "ensembl_havana"; gene_biotype "protein_coding"; transcript_name "ddx41-203"; transcript_source "ensembl"; transcript_biotype "protein_coding"; protein_id "ENSDARP00000153418"; protein_version "1";	chr9	8440733	8440832
chr9	ensembl	CDS	8403101	8403145	gene_id "ENSDARG00000095741"; gene_version "3"; transcript_id "ENSDART00000180047"; transcript_version "1"; exon_number "6"; gene_name "ddx41"; gene_source "ensembl_havana"; gene_biotype "protein_coding"; transcript_name "ddx41-203"; transcript_source "ensembl"; transcript_biotype "protein_coding"; protein_id "ENSDARP00000153418"; protein_version "1";	chr9	8448751	8448850
chr9	ensembl	exon	8403221	8403356	gene_id "ENSDARG00000095741"; gene_version "3"; transcript_id "ENSDART00000180047"; transcript_version "1"; exon_number "7"; gene_name "ddx41"; gene_source "ensembl_havana"; gene_biotype "protein_coding"; transcript_name "ddx41-203"; transcript_source "ensembl"; transcript_biotype "protein_coding"; exon_id "ENSDARE00001029084"; exon_version "1";	chr9	8451504	8451643
chr9	ensembl	exon	8403221	8403356	gene_id "ENSDARG00000095741"; gene_version "3"; transcript_id "ENSDART00000180047"; transcript_version "1"; exon_number "7"; gene_name "ddx41"; gene_source "ensembl_havana"; gene_biotype "protein_coding"; transcript_name "ddx41-203"; transcript_source "ensembl"; transcript_biotype "protein_coding"; exon_id "ENSDARE00001029084"; exon_version "1";	chr9	8440733	8440832
chr9	ensembl	exon	8403221	8403356	gene_id "ENSDARG00000095741"; gene_version "3"; transcript_id "ENSDART00000180047"; transcript_version "1"; exon_number "7"; gene_name "ddx41"; gene_source "ensembl_havana"; gene_biotype "protein_coding"; transcript_name "ddx41-203"; transcript_source "ensembl"; transcript_biotype "protein_coding"; exon_id "ENSDARE00001029084"; exon_version "1";	chr9	8448751	8448850
chr9	ensembl	CDS	8403221	8403356	gene_id "ENSDARG00000095741"; gene_version "3"; transcript_id "ENSDART00000180047"; transcript_version "1"; exon_number "7"; gene_name "ddx41"; gene_source "ensembl_havana"; gene_biotype "protein_coding"; transcript_name "ddx41-203"; transcript_source "ensembl"; transcript_biotype "protein_coding"; protein_id "ENSDARP00000153418"; protein_version "1";	chr9	8451504	8451643
chr9	ensembl	CDS	8403221	8403356	gene_id "ENSDARG00000095741"; gene_version "3"; transcript_id "ENSDART00000180047"; transcript_version "1"; exon_number "7"; gene_name "ddx41"; gene_source "ensembl_havana"; gene_biotype "protein_coding"; transcript_name "ddx41-203"; transcript_source "ensembl"; transcript_biotype "protein_coding"; protein_id "ENSDARP00000153418"; protein_version "1";	chr9	8440733	8440832
chr9	ensembl	CDS	8403221	8403356	gene_id "ENSDARG00000095741"; gene_version "3"; transcript_id "ENSDART00000180047"; transcript_version "1"; exon_number "7"; gene_name "ddx41"; gene_source "ensembl_havana"; gene_biotype "protein_coding"; transcript_name "ddx41-203"; transcript_source "ensembl"; transcript_biotype "protein_coding"; protein_id "ENSDARP00000153418"; protein_version "1";	chr9	8448751	8448850
chr9	ensembl	exon	8403565	8404342	gene_id "ENSDARG00000095741"; gene_version "3"; transcript_id "ENSDART00000180047"; transcript_version "1"; exon_number "8"; gene_name "ddx41"; gene_source "ensembl_havana"; gene_biotype "protein_coding"; transcript_name "ddx41-203"; transcript_source "ensembl"; transcript_biotype "protein_coding"; exon_id "ENSDARE00001275554"; exon_version "1";	chr9	8451504	8451643
chr9	ensembl	exon	8403565	8404342	gene_id "ENSDARG00000095741"; gene_version "3"; transcript_id "ENSDART00000180047"; transcript_version "1"; exon_number "8"; gene_name "ddx41"; gene_source "ensembl_havana"; gene_biotype "protein_coding"; transcript_name "ddx41-203"; transcript_source "ensembl"; transcript_biotype "protein_coding"; exon_id "ENSDARE00001275554"; exon_version "1";	chr9	8440733	8440832
chr9	ensembl	exon	8403565	8404342	gene_id "ENSDARG00000095741"; gene_version "3"; transcript_id "ENSDART00000180047"; transcript_version "1"; exon_number "8"; gene_name "ddx41"; gene_source "ensembl_havana"; gene_biotype "protein_coding"; transcript_name "ddx41-203"; transcript_source "ensembl"; transcript_biotype "protein_coding"; exon_id "ENSDARE00001275554"; exon_version "1";	chr9	8448751	8448850
chr9	ensembl	CDS	8403565	8403982	gene_id "ENSDARG00000095741"; gene_version "3"; transcript_id "ENSDART00000180047"; transcript_version "1"; exon_number "8"; gene_name "ddx41"; gene_source "ensembl_havana"; gene_biotype "protein_coding"; transcript_name "ddx41-203"; transcript_source "ensembl"; transcript_biotype "protein_coding"; protein_id "ENSDARP00000153418"; protein_version "1";	chr9	8451504	8451643
chr9	ensembl	CDS	8403565	8403982	gene_id "ENSDARG00000095741"; gene_version "3"; transcript_id "ENSDART00000180047"; transcript_version "1"; exon_number "8"; gene_name "ddx41"; gene_source "ensembl_havana"; gene_biotype "protein_coding"; transcript_name "ddx41-203"; transcript_source "ensembl"; transcript_biotype "protein_coding"; protein_id "ENSDARP00000153418"; protein_version "1";	chr9	8440733	8440832
chr9	ensembl	CDS	8403565	8403982	gene_id "ENSDARG00000095741"; gene_version "3"; transcript_id "ENSDART00000180047"; transcript_version "1"; exon_number "8"; gene_name "ddx41"; gene_source "ensembl_havana"; gene_biotype "protein_coding"; transcript_name "ddx41-203"; transcript_source "ensembl"; transcript_biotype "protein_coding"; protein_id "ENSDARP00000153418"; protein_version "1";	chr9	8448751	8448850
chr9	ensembl	stop_codon	8403983	8403985	gene_id "ENSDARG00000095741"; gene_version "3"; transcript_id "ENSDART00000180047"; transcript_version "1"; exon_number "8"; gene_name "ddx41"; gene_source "ensembl_havana"; gene_biotype "protein_coding"; transcript_name "ddx41-203"; transcript_source "ensembl"; transcript_biotype "protein_coding";	chr9	8451504	8451643
chr9	ensembl	stop_codon	8403983	8403985	gene_id "ENSDARG00000095741"; gene_version "3"; transcript_id "ENSDART00000180047"; transcript_version "1"; exon_number "8"; gene_name "ddx41"; gene_source "ensembl_havana"; gene_biotype "protein_coding"; transcript_name "ddx41-203"; transcript_source "ensembl"; transcript_biotype "protein_coding";	chr9	8440733	8440832
chr9	ensembl	stop_codon	8403983	8403985	gene_id "ENSDARG00000095741"; gene_version "3"; transcript_id "ENSDART00000180047"; transcript_version "1"; exon_number "8"; gene_name "ddx41"; gene_source "ensembl_havana"; gene_biotype "protein_coding"; transcript_name "ddx41-203"; transcript_source "ensembl"; transcript_biotype "protein_coding";	chr9	8448751	8448850
chr9	ensembl	five_prime_utr	8401796	8401918	gene_id "ENSDARG00000095741"; gene_version "3"; transcript_id "ENSDART00000180047"; transcript_version "1"; gene_name "ddx41"; gene_source "ensembl_havana"; gene_biotype "protein_coding"; transcript_name "ddx41-203"; transcript_source "ensembl"; transcript_biotype "protein_coding";	chr9	8451504	8451643
chr9	ensembl	five_prime_utr	8401796	8401918	gene_id "ENSDARG00000095741"; gene_version "3"; transcript_id "ENSDART00000180047"; transcript_version "1"; gene_name "ddx41"; gene_source "ensembl_havana"; gene_biotype "protein_coding"; transcript_name "ddx41-203"; transcript_source "ensembl"; transcript_biotype "protein_coding";	chr9	8440733	8440832
chr9	ensembl	five_prime_utr	8401796	8401918	gene_id "ENSDARG00000095741"; gene_version "3"; transcript_id "ENSDART00000180047"; transcript_version "1"; gene_name "ddx41"; gene_source "ensembl_havana"; gene_biotype "protein_coding"; transcript_name "ddx41-203"; transcript_source "ensembl"; transcript_biotype "protein_coding";	chr9	8448751	8448850
chr9	ensembl	three_prime_utr	8403986	8404342	gene_id "ENSDARG00000095741"; gene_version "3"; transcript_id "ENSDART00000180047"; transcript_version "1"; gene_name "ddx41"; gene_source "ensembl_havana"; gene_biotype "protein_coding"; transcript_name "ddx41-203"; transcript_source "ensembl"; transcript_biotype "protein_coding";	chr9	8451504	8451643
chr9	ensembl	three_prime_utr	8403986	8404342	gene_id "ENSDARG00000095741"; gene_version "3"; transcript_id "ENSDART00000180047"; transcript_version "1"; gene_name "ddx41"; gene_source "ensembl_havana"; gene_biotype "protein_coding"; transcript_name "ddx41-203"; transcript_source "ensembl"; transcript_biotype "protein_coding";	chr9	8440733	8440832
chr9	ensembl	three_prime_utr	8403986	8404342	gene_id "ENSDARG00000095741"; gene_version "3"; transcript_id "ENSDART00000180047"; transcript_version "1"; gene_name "ddx41"; gene_source "ensembl_havana"; gene_biotype "protein_coding"; transcript_name "ddx41-203"; transcript_source "ensembl"; transcript_biotype "protein_coding";	chr9	8448751	8448850
chr9	havana	transcript	8401895	8404066	gene_id "ENSDARG00000095741"; gene_version "3"; transcript_id "ENSDART00000132339"; transcript_version "3"; gene_name "ddx41"; gene_source "ensembl_havana"; gene_biotype "protein_coding"; transcript_name "ddx41-201"; transcript_source "havana"; transcript_biotype "protein_coding"; tag "cds_start_NF"; tag "mRNA_start_NF";	chr9	8451504	8451643
chr9	havana	transcript	8401895	8404066	gene_id "ENSDARG00000095741"; gene_version "3"; transcript_id "ENSDART00000132339"; transcript_version "3"; gene_name "ddx41"; gene_source "ensembl_havana"; gene_biotype "protein_coding"; transcript_name "ddx41-201"; transcript_source "havana"; transcript_biotype "protein_coding"; tag "cds_start_NF"; tag "mRNA_start_NF";	chr9	8440733	8440832
chr9	havana	transcript	8401895	8404066	gene_id "ENSDARG00000095741"; gene_version "3"; transcript_id "ENSDART00000132339"; transcript_version "3"; gene_name "ddx41"; gene_source "ensembl_havana"; gene_biotype "protein_coding"; transcript_name "ddx41-201"; transcript_source "havana"; transcript_biotype "protein_coding"; tag "cds_start_NF"; tag "mRNA_start_NF";	chr9	8448751	8448850
chr9	havana	exon	8401895	8401946	gene_id "ENSDARG00000095741"; gene_version "3"; transcript_id "ENSDART00000132339"; transcript_version "3"; exon_number "1"; gene_name "ddx41"; gene_source "ensembl_havana"; gene_biotype "protein_coding"; transcript_name "ddx41-201"; transcript_source "havana"; transcript_biotype "protein_coding"; exon_id "ENSDARE00001123293"; exon_version "1"; tag "cds_start_NF"; tag "mRNA_start_NF";	chr9	8451504	8451643
chr9	havana	exon	8401895	8401946	gene_id "ENSDARG00000095741"; gene_version "3"; transcript_id "ENSDART00000132339"; transcript_version "3"; exon_number "1"; gene_name "ddx41"; gene_source "ensembl_havana"; gene_biotype "protein_coding"; transcript_name "ddx41-201"; transcript_source "havana"; transcript_biotype "protein_coding"; exon_id "ENSDARE00001123293"; exon_version "1"; tag "cds_start_NF"; tag "mRNA_start_NF";	chr9	8440733	8440832
chr9	havana	exon	8401895	8401946	gene_id "ENSDARG00000095741"; gene_version "3"; transcript_id "ENSDART00000132339"; transcript_version "3"; exon_number "1"; gene_name "ddx41"; gene_source "ensembl_havana"; gene_biotype "protein_coding"; transcript_name "ddx41-201"; transcript_source "havana"; transcript_biotype "protein_coding"; exon_id "ENSDARE00001123293"; exon_version "1"; tag "cds_start_NF"; tag "mRNA_start_NF";	chr9	8448751	8448850
chr9	havana	CDS	8401895	8401946	gene_id "ENSDARG00000095741"; gene_version "3"; transcript_id "ENSDART00000132339"; transcript_version "3"; exon_number "1"; gene_name "ddx41"; gene_source "ensembl_havana"; gene_biotype "protein_coding"; transcript_name "ddx41-201"; transcript_source "havana"; transcript_biotype "protein_coding"; protein_id "ENSDARP00000122542"; protein_version "1"; tag "cds_start_NF"; tag "mRNA_start_NF";	chr9	8451504	8451643
chr9	havana	CDS	8401895	8401946	gene_id "ENSDARG00000095741"; gene_version "3"; transcript_id "ENSDART00000132339"; transcript_version "3"; exon_number "1"; gene_name "ddx41"; gene_source "ensembl_havana"; gene_biotype "protein_coding"; transcript_name "ddx41-201"; transcript_source "havana"; transcript_biotype "protein_coding"; protein_id "ENSDARP00000122542"; protein_version "1"; tag "cds_start_NF"; tag "mRNA_start_NF";	chr9	8440733	8440832
chr9	havana	CDS	8401895	8401946	gene_id "ENSDARG00000095741"; gene_version "3"; transcript_id "ENSDART00000132339"; transcript_version "3"; exon_number "1"; gene_name "ddx41"; gene_source "ensembl_havana"; gene_biotype "protein_coding"; transcript_name "ddx41-201"; transcript_source "havana"; transcript_biotype "protein_coding"; protein_id "ENSDARP00000122542"; protein_version "1"; tag "cds_start_NF"; tag "mRNA_start_NF";	chr9	8448751	8448850
chr9	havana	exon	8402105	8402173	gene_id "ENSDARG00000095741"; gene_version "3"; transcript_id "ENSDART00000132339"; transcript_version "3"; exon_number "2"; gene_name "ddx41"; gene_source "ensembl_havana"; gene_biotype "protein_coding"; transcript_name "ddx41-201"; transcript_source "havana"; transcript_biotype "protein_coding"; exon_id "ENSDARE00001026504"; exon_version "1"; tag "cds_start_NF"; tag "mRNA_start_NF";	chr9	8451504	8451643
chr9	havana	exon	8402105	8402173	gene_id "ENSDARG00000095741"; gene_version "3"; transcript_id "ENSDART00000132339"; transcript_version "3"; exon_number "2"; gene_name "ddx41"; gene_source "ensembl_havana"; gene_biotype "protein_coding"; transcript_name "ddx41-201"; transcript_source "havana"; transcript_biotype "protein_coding"; exon_id "ENSDARE00001026504"; exon_version "1"; tag "cds_start_NF"; tag "mRNA_start_NF";	chr9	8440733	8440832
chr9	havana	exon	8402105	8402173	gene_id "ENSDARG00000095741"; gene_version "3"; transcript_id "ENSDART00000132339"; transcript_version "3"; exon_number "2"; gene_name "ddx41"; gene_source "ensembl_havana"; gene_biotype "protein_coding"; transcript_name "ddx41-201"; transcript_source "havana"; transcript_biotype "protein_coding"; exon_id "ENSDARE00001026504"; exon_version "1"; tag "cds_start_NF"; tag "mRNA_start_NF";	chr9	8448751	8448850
chr9	havana	CDS	8402105	8402173	gene_id "ENSDARG00000095741"; gene_version "3"; transcript_id "ENSDART00000132339"; transcript_version "3"; exon_number "2"; gene_name "ddx41"; gene_source "ensembl_havana"; gene_biotype "protein_coding"; transcript_name "ddx41-201"; transcript_source "havana"; transcript_biotype "protein_coding"; protein_id "ENSDARP00000122542"; protein_version "1"; tag "cds_start_NF"; tag "mRNA_start_NF";	chr9	8451504	8451643
chr9	havana	CDS	8402105	8402173	gene_id "ENSDARG00000095741"; gene_version "3"; transcript_id "ENSDART00000132339"; transcript_version "3"; exon_number "2"; gene_name "ddx41"; gene_source "ensembl_havana"; gene_biotype "protein_coding"; transcript_name "ddx41-201"; transcript_source "havana"; transcript_biotype "protein_coding"; protein_id "ENSDARP00000122542"; protein_version "1"; tag "cds_start_NF"; tag "mRNA_start_NF";	chr9	8440733	8440832
chr9	havana	CDS	8402105	8402173	gene_id "ENSDARG00000095741"; gene_version "3"; transcript_id "ENSDART00000132339"; transcript_version "3"; exon_number "2"; gene_name "ddx41"; gene_source "ensembl_havana"; gene_biotype "protein_coding"; transcript_name "ddx41-201"; transcript_source "havana"; transcript_biotype "protein_coding"; protein_id "ENSDARP00000122542"; protein_version "1"; tag "cds_start_NF"; tag "mRNA_start_NF";	chr9	8448751	8448850
chr9	havana	exon	8402529	8402573	gene_id "ENSDARG00000095741"; gene_version "3"; transcript_id "ENSDART00000132339"; transcript_version "3"; exon_number "3"; gene_name "ddx41"; gene_source "ensembl_havana"; gene_biotype "protein_coding"; transcript_name "ddx41-201"; transcript_source "havana"; transcript_biotype "protein_coding"; exon_id "ENSDARE00001006482"; exon_version "1"; tag "cds_start_NF"; tag "mRNA_start_NF";	chr9	8451504	8451643
chr9	havana	exon	8402529	8402573	gene_id "ENSDARG00000095741"; gene_version "3"; transcript_id "ENSDART00000132339"; transcript_version "3"; exon_number "3"; gene_name "ddx41"; gene_source "ensembl_havana"; gene_biotype "protein_coding"; transcript_name "ddx41-201"; transcript_source "havana"; transcript_biotype "protein_coding"; exon_id "ENSDARE00001006482"; exon_version "1"; tag "cds_start_NF"; tag "mRNA_start_NF";	chr9	8440733	8440832
chr9	havana	exon	8402529	8402573	gene_id "ENSDARG00000095741"; gene_version "3"; transcript_id "ENSDART00000132339"; transcript_version "3"; exon_number "3"; gene_name "ddx41"; gene_source "ensembl_havana"; gene_biotype "protein_coding"; transcript_name "ddx41-201"; transcript_source "havana"; transcript_biotype "protein_coding"; exon_id "ENSDARE00001006482"; exon_version "1"; tag "cds_start_NF"; tag "mRNA_start_NF";	chr9	8448751	8448850
chr9	havana	CDS	8402529	8402573	gene_id "ENSDARG00000095741"; gene_version "3"; transcript_id "ENSDART00000132339"; transcript_version "3"; exon_number "3"; gene_name "ddx41"; gene_source "ensembl_havana"; gene_biotype "protein_coding"; transcript_name "ddx41-201"; transcript_source "havana"; transcript_biotype "protein_coding"; protein_id "ENSDARP00000122542"; protein_version "1"; tag "cds_start_NF"; tag "mRNA_start_NF";	chr9	8451504	8451643
chr9	havana	CDS	8402529	8402573	gene_id "ENSDARG00000095741"; gene_version "3"; transcript_id "ENSDART00000132339"; transcript_version "3"; exon_number "3"; gene_name "ddx41"; gene_source "ensembl_havana"; gene_biotype "protein_coding"; transcript_name "ddx41-201"; transcript_source "havana"; transcript_biotype "protein_coding"; protein_id "ENSDARP00000122542"; protein_version "1"; tag "cds_start_NF"; tag "mRNA_start_NF";	chr9	8440733	8440832
chr9	havana	CDS	8402529	8402573	gene_id "ENSDARG00000095741"; gene_version "3"; transcript_id "ENSDART00000132339"; transcript_version "3"; exon_number "3"; gene_name "ddx41"; gene_source "ensembl_havana"; gene_biotype "protein_coding"; transcript_name "ddx41-201"; transcript_source "havana"; transcript_biotype "protein_coding"; protein_id "ENSDARP00000122542"; protein_version "1"; tag "cds_start_NF"; tag "mRNA_start_NF";	chr9	8448751	8448850
chr9	havana	exon	8402671	8402800	gene_id "ENSDARG00000095741"; gene_version "3"; transcript_id "ENSDART00000132339"; transcript_version "3"; exon_number "4"; gene_name "ddx41"; gene_source "ensembl_havana"; gene_biotype "protein_coding"; transcript_name "ddx41-201"; transcript_source "havana"; transcript_biotype "protein_coding"; exon_id "ENSDARE00000993537"; exon_version "1"; tag "cds_start_NF"; tag "mRNA_start_NF";	chr9	8451504	8451643
chr9	havana	exon	8402671	8402800	gene_id "ENSDARG00000095741"; gene_version "3"; transcript_id "ENSDART00000132339"; transcript_version "3"; exon_number "4"; gene_name "ddx41"; gene_source "ensembl_havana"; gene_biotype "protein_coding"; transcript_name "ddx41-201"; transcript_source "havana"; transcript_biotype "protein_coding"; exon_id "ENSDARE00000993537"; exon_version "1"; tag "cds_start_NF"; tag "mRNA_start_NF";	chr9	8440733	8440832
chr9	havana	exon	8402671	8402800	gene_id "ENSDARG00000095741"; gene_version "3"; transcript_id "ENSDART00000132339"; transcript_version "3"; exon_number "4"; gene_name "ddx41"; gene_source "ensembl_havana"; gene_biotype "protein_coding"; transcript_name "ddx41-201"; transcript_source "havana"; transcript_biotype "protein_coding"; exon_id "ENSDARE00000993537"; exon_version "1"; tag "cds_start_NF"; tag "mRNA_start_NF";	chr9	8448751	8448850
chr9	havana	CDS	8402671	8402800	gene_id "ENSDARG00000095741"; gene_version "3"; transcript_id "ENSDART00000132339"; transcript_version "3"; exon_number "4"; gene_name "ddx41"; gene_source "ensembl_havana"; gene_biotype "protein_coding"; transcript_name "ddx41-201"; transcript_source "havana"; transcript_biotype "protein_coding"; protein_id "ENSDARP00000122542"; protein_version "1"; tag "cds_start_NF"; tag "mRNA_start_NF";	chr9	8451504	8451643
chr9	havana	CDS	8402671	8402800	gene_id "ENSDARG00000095741"; gene_version "3"; transcript_id "ENSDART00000132339"; transcript_version "3"; exon_number "4"; gene_name "ddx41"; gene_source "ensembl_havana"; gene_biotype "protein_coding"; transcript_name "ddx41-201"; transcript_source "havana"; transcript_biotype "protein_coding"; protein_id "ENSDARP00000122542"; protein_version "1"; tag "cds_start_NF"; tag "mRNA_start_NF";	chr9	8440733	8440832
chr9	havana	CDS	8402671	8402800	gene_id "ENSDARG00000095741"; gene_version "3"; transcript_id "ENSDART00000132339"; transcript_version "3"; exon_number "4"; gene_name "ddx41"; gene_source "ensembl_havana"; gene_biotype "protein_coding"; transcript_name "ddx41-201"; transcript_source "havana"; transcript_biotype "protein_coding"; protein_id "ENSDARP00000122542"; protein_version "1"; tag "cds_start_NF"; tag "mRNA_start_NF";	chr9	8448751	8448850
chr9	havana	exon	8402925	8403028	gene_id "ENSDARG00000095741"; gene_version "3"; transcript_id "ENSDART00000132339"; transcript_version "3"; exon_number "5"; gene_name "ddx41"; gene_source "ensembl_havana"; gene_biotype "protein_coding"; transcript_name "ddx41-201"; transcript_source "havana"; transcript_biotype "protein_coding"; exon_id "ENSDARE00000989614"; exon_version "1"; tag "cds_start_NF"; tag "mRNA_start_NF";	chr9	8451504	8451643
chr9	havana	exon	8402925	8403028	gene_id "ENSDARG00000095741"; gene_version "3"; transcript_id "ENSDART00000132339"; transcript_version "3"; exon_number "5"; gene_name "ddx41"; gene_source "ensembl_havana"; gene_biotype "protein_coding"; transcript_name "ddx41-201"; transcript_source "havana"; transcript_biotype "protein_coding"; exon_id "ENSDARE00000989614"; exon_version "1"; tag "cds_start_NF"; tag "mRNA_start_NF";	chr9	8440733	8440832
chr9	havana	exon	8402925	8403028	gene_id "ENSDARG00000095741"; gene_version "3"; transcript_id "ENSDART00000132339"; transcript_version "3"; exon_number "5"; gene_name "ddx41"; gene_source "ensembl_havana"; gene_biotype "protein_coding"; transcript_name "ddx41-201"; transcript_source "havana"; transcript_biotype "protein_coding"; exon_id "ENSDARE00000989614"; exon_version "1"; tag "cds_start_NF"; tag "mRNA_start_NF";	chr9	8448751	8448850
chr9	havana	CDS	8402925	8403028	gene_id "ENSDARG00000095741"; gene_version "3"; transcript_id "ENSDART00000132339"; transcript_version "3"; exon_number "5"; gene_name "ddx41"; gene_source "ensembl_havana"; gene_biotype "protein_coding"; transcript_name "ddx41-201"; transcript_source "havana"; transcript_biotype "protein_coding"; protein_id "ENSDARP00000122542"; protein_version "1"; tag "cds_start_NF"; tag "mRNA_start_NF";	chr9	8451504	8451643
chr9	havana	CDS	8402925	8403028	gene_id "ENSDARG00000095741"; gene_version "3"; transcript_id "ENSDART00000132339"; transcript_version "3"; exon_number "5"; gene_name "ddx41"; gene_source "ensembl_havana"; gene_biotype "protein_coding"; transcript_name "ddx41-201"; transcript_source "havana"; transcript_biotype "protein_coding"; protein_id "ENSDARP00000122542"; protein_version "1"; tag "cds_start_NF"; tag "mRNA_start_NF";	chr9	8440733	8440832
chr9	havana	CDS	8402925	8403028	gene_id "ENSDARG00000095741"; gene_version "3"; transcript_id "ENSDART00000132339"; transcript_version "3"; exon_number "5"; gene_name "ddx41"; gene_source "ensembl_havana"; gene_biotype "protein_coding"; transcript_name "ddx41-201"; transcript_source "havana"; transcript_biotype "protein_coding"; protein_id "ENSDARP00000122542"; protein_version "1"; tag "cds_start_NF"; tag "mRNA_start_NF";	chr9	8448751	8448850
chr9	havana	exon	8403101	8403145	gene_id "ENSDARG00000095741"; gene_version "3"; transcript_id "ENSDART00000132339"; transcript_version "3"; exon_number "6"; gene_name "ddx41"; gene_source "ensembl_havana"; gene_biotype "protein_coding"; transcript_name "ddx41-201"; transcript_source "havana"; transcript_biotype "protein_coding"; exon_id "ENSDARE00001015813"; exon_version "1"; tag "cds_start_NF"; tag "mRNA_start_NF";	chr9	8451504	8451643
chr9	havana	exon	8403101	8403145	gene_id "ENSDARG00000095741"; gene_version "3"; transcript_id "ENSDART00000132339"; transcript_version "3"; exon_number "6"; gene_name "ddx41"; gene_source "ensembl_havana"; gene_biotype "protein_coding"; transcript_name "ddx41-201"; transcript_source "havana"; transcript_biotype "protein_coding"; exon_id "ENSDARE00001015813"; exon_version "1"; tag "cds_start_NF"; tag "mRNA_start_NF";	chr9	8440733	8440832
chr9	havana	exon	8403101	8403145	gene_id "ENSDARG00000095741"; gene_version "3"; transcript_id "ENSDART00000132339"; transcript_version "3"; exon_number "6"; gene_name "ddx41"; gene_source "ensembl_havana"; gene_biotype "protein_coding"; transcript_name "ddx41-201"; transcript_source "havana"; transcript_biotype "protein_coding"; exon_id "ENSDARE00001015813"; exon_version "1"; tag "cds_start_NF"; tag "mRNA_start_NF";	chr9	8448751	8448850
chr9	havana	CDS	8403101	8403145	gene_id "ENSDARG00000095741"; gene_version "3"; transcript_id "ENSDART00000132339"; transcript_version "3"; exon_number "6"; gene_name "ddx41"; gene_source "ensembl_havana"; gene_biotype "protein_coding"; transcript_name "ddx41-201"; transcript_source "havana"; transcript_biotype "protein_coding"; protein_id "ENSDARP00000122542"; protein_version "1"; tag "cds_start_NF"; tag "mRNA_start_NF";	chr9	8451504	8451643
chr9	havana	CDS	8403101	8403145	gene_id "ENSDARG00000095741"; gene_version "3"; transcript_id "ENSDART00000132339"; transcript_version "3"; exon_number "6"; gene_name "ddx41"; gene_source "ensembl_havana"; gene_biotype "protein_coding"; transcript_name "ddx41-201"; transcript_source "havana"; transcript_biotype "protein_coding"; protein_id "ENSDARP00000122542"; protein_version "1"; tag "cds_start_NF"; tag "mRNA_start_NF";	chr9	8440733	8440832
chr9	havana	CDS	8403101	8403145	gene_id "ENSDARG00000095741"; gene_version "3"; transcript_id "ENSDART00000132339"; transcript_version "3"; exon_number "6"; gene_name "ddx41"; gene_source "ensembl_havana"; gene_biotype "protein_coding"; transcript_name "ddx41-201"; transcript_source "havana"; transcript_biotype "protein_coding"; protein_id "ENSDARP00000122542"; protein_version "1"; tag "cds_start_NF"; tag "mRNA_start_NF";	chr9	8448751	8448850
chr9	havana	exon	8403221	8403356	gene_id "ENSDARG00000095741"; gene_version "3"; transcript_id "ENSDART00000132339"; transcript_version "3"; exon_number "7"; gene_name "ddx41"; gene_source "ensembl_havana"; gene_biotype "protein_coding"; transcript_name "ddx41-201"; transcript_source "havana"; transcript_biotype "protein_coding"; exon_id "ENSDARE00001029084"; exon_version "1"; tag "cds_start_NF"; tag "mRNA_start_NF";	chr9	8451504	8451643
chr9	havana	exon	8403221	8403356	gene_id "ENSDARG00000095741"; gene_version "3"; transcript_id "ENSDART00000132339"; transcript_version "3"; exon_number "7"; gene_name "ddx41"; gene_source "ensembl_havana"; gene_biotype "protein_coding"; transcript_name "ddx41-201"; transcript_source "havana"; transcript_biotype "protein_coding"; exon_id "ENSDARE00001029084"; exon_version "1"; tag "cds_start_NF"; tag "mRNA_start_NF";	chr9	8440733	8440832
chr9	havana	exon	8403221	8403356	gene_id "ENSDARG00000095741"; gene_version "3"; transcript_id "ENSDART00000132339"; transcript_version "3"; exon_number "7"; gene_name "ddx41"; gene_source "ensembl_havana"; gene_biotype "protein_coding"; transcript_name "ddx41-201"; transcript_source "havana"; transcript_biotype "protein_coding"; exon_id "ENSDARE00001029084"; exon_version "1"; tag "cds_start_NF"; tag "mRNA_start_NF";	chr9	8448751	8448850
chr9	havana	CDS	8403221	8403356	gene_id "ENSDARG00000095741"; gene_version "3"; transcript_id "ENSDART00000132339"; transcript_version "3"; exon_number "7"; gene_name "ddx41"; gene_source "ensembl_havana"; gene_biotype "protein_coding"; transcript_name "ddx41-201"; transcript_source "havana"; transcript_biotype "protein_coding"; protein_id "ENSDARP00000122542"; protein_version "1"; tag "cds_start_NF"; tag "mRNA_start_NF";	chr9	8451504	8451643
chr9	havana	CDS	8403221	8403356	gene_id "ENSDARG00000095741"; gene_version "3"; transcript_id "ENSDART00000132339"; transcript_version "3"; exon_number "7"; gene_name "ddx41"; gene_source "ensembl_havana"; gene_biotype "protein_coding"; transcript_name "ddx41-201"; transcript_source "havana"; transcript_biotype "protein_coding"; protein_id "ENSDARP00000122542"; protein_version "1"; tag "cds_start_NF"; tag "mRNA_start_NF";	chr9	8440733	8440832
chr9	havana	CDS	8403221	8403356	gene_id "ENSDARG00000095741"; gene_version "3"; transcript_id "ENSDART00000132339"; transcript_version "3"; exon_number "7"; gene_name "ddx41"; gene_source "ensembl_havana"; gene_biotype "protein_coding"; transcript_name "ddx41-201"; transcript_source "havana"; transcript_biotype "protein_coding"; protein_id "ENSDARP00000122542"; protein_version "1"; tag "cds_start_NF"; tag "mRNA_start_NF";	chr9	8448751	8448850
chr9	havana	exon	8403565	8403668	gene_id "ENSDARG00000095741"; gene_version "3"; transcript_id "ENSDART00000132339"; transcript_version "3"; exon_number "8"; gene_name "ddx41"; gene_source "ensembl_havana"; gene_biotype "protein_coding"; transcript_name "ddx41-201"; transcript_source "havana"; transcript_biotype "protein_coding"; exon_id "ENSDARE00000993605"; exon_version "1"; tag "cds_start_NF"; tag "mRNA_start_NF";	chr9	8451504	8451643
chr9	havana	exon	8403565	8403668	gene_id "ENSDARG00000095741"; gene_version "3"; transcript_id "ENSDART00000132339"; transcript_version "3"; exon_number "8"; gene_name "ddx41"; gene_source "ensembl_havana"; gene_biotype "protein_coding"; transcript_name "ddx41-201"; transcript_source "havana"; transcript_biotype "protein_coding"; exon_id "ENSDARE00000993605"; exon_version "1"; tag "cds_start_NF"; tag "mRNA_start_NF";	chr9	8440733	8440832
chr9	havana	exon	8403565	8403668	gene_id "ENSDARG00000095741"; gene_version "3"; transcript_id "ENSDART00000132339"; transcript_version "3"; exon_number "8"; gene_name "ddx41"; gene_source "ensembl_havana"; gene_biotype "protein_coding"; transcript_name "ddx41-201"; transcript_source "havana"; transcript_biotype "protein_coding"; exon_id "ENSDARE00000993605"; exon_version "1"; tag "cds_start_NF"; tag "mRNA_start_NF";	chr9	8448751	8448850
chr9	havana	CDS	8403565	8403668	gene_id "ENSDARG00000095741"; gene_version "3"; transcript_id "ENSDART00000132339"; transcript_version "3"; exon_number "8"; gene_name "ddx41"; gene_source "ensembl_havana"; gene_biotype "protein_coding"; transcript_name "ddx41-201"; transcript_source "havana"; transcript_biotype "protein_coding"; protein_id "ENSDARP00000122542"; protein_version "1"; tag "cds_start_NF"; tag "mRNA_start_NF";	chr9	8451504	8451643
chr9	havana	CDS	8403565	8403668	gene_id "ENSDARG00000095741"; gene_version "3"; transcript_id "ENSDART00000132339"; transcript_version "3"; exon_number "8"; gene_name "ddx41"; gene_source "ensembl_havana"; gene_biotype "protein_coding"; transcript_name "ddx41-201"; transcript_source "havana"; transcript_biotype "protein_coding"; protein_id "ENSDARP00000122542"; protein_version "1"; tag "cds_start_NF"; tag "mRNA_start_NF";	chr9	8440733	8440832
chr9	havana	CDS	8403565	8403668	gene_id "ENSDARG00000095741"; gene_version "3"; transcript_id "ENSDART00000132339"; transcript_version "3"; exon_number "8"; gene_name "ddx41"; gene_source "ensembl_havana"; gene_biotype "protein_coding"; transcript_name "ddx41-201"; transcript_source "havana"; transcript_biotype "protein_coding"; protein_id "ENSDARP00000122542"; protein_version "1"; tag "cds_start_NF"; tag "mRNA_start_NF";	chr9	8448751	8448850
chr9	havana	exon	8403751	8404066	gene_id "ENSDARG00000095741"; gene_version "3"; transcript_id "ENSDART00000132339"; transcript_version "3"; exon_number "9"; gene_name "ddx41"; gene_source "ensembl_havana"; gene_biotype "protein_coding"; transcript_name "ddx41-201"; transcript_source "havana"; transcript_biotype "protein_coding"; exon_id "ENSDARE00001011139"; exon_version "1"; tag "cds_start_NF"; tag "mRNA_start_NF";	chr9	8451504	8451643
chr9	havana	exon	8403751	8404066	gene_id "ENSDARG00000095741"; gene_version "3"; transcript_id "ENSDART00000132339"; transcript_version "3"; exon_number "9"; gene_name "ddx41"; gene_source "ensembl_havana"; gene_biotype "protein_coding"; transcript_name "ddx41-201"; transcript_source "havana"; transcript_biotype "protein_coding"; exon_id "ENSDARE00001011139"; exon_version "1"; tag "cds_start_NF"; tag "mRNA_start_NF";	chr9	8440733	8440832
chr9	havana	exon	8403751	8404066	gene_id "ENSDARG00000095741"; gene_version "3"; transcript_id "ENSDART00000132339"; transcript_version "3"; exon_number "9"; gene_name "ddx41"; gene_source "ensembl_havana"; gene_biotype "protein_coding"; transcript_name "ddx41-201"; transcript_source "havana"; transcript_biotype "protein_coding"; exon_id "ENSDARE00001011139"; exon_version "1"; tag "cds_start_NF"; tag "mRNA_start_NF";	chr9	8448751	8448850
chr9	havana	CDS	8403751	8403752	gene_id "ENSDARG00000095741"; gene_version "3"; transcript_id "ENSDART00000132339"; transcript_version "3"; exon_number "9"; gene_name "ddx41"; gene_source "ensembl_havana"; gene_biotype "protein_coding"; transcript_name "ddx41-201"; transcript_source "havana"; transcript_biotype "protein_coding"; protein_id "ENSDARP00000122542"; protein_version "1"; tag "cds_start_NF"; tag "mRNA_start_NF";	chr9	8451504	8451643
chr9	havana	CDS	8403751	8403752	gene_id "ENSDARG00000095741"; gene_version "3"; transcript_id "ENSDART00000132339"; transcript_version "3"; exon_number "9"; gene_name "ddx41"; gene_source "ensembl_havana"; gene_biotype "protein_coding"; transcript_name "ddx41-201"; transcript_source "havana"; transcript_biotype "protein_coding"; protein_id "ENSDARP00000122542"; protein_version "1"; tag "cds_start_NF"; tag "mRNA_start_NF";	chr9	8440733	8440832
chr9	havana	CDS	8403751	8403752	gene_id "ENSDARG00000095741"; gene_version "3"; transcript_id "ENSDART00000132339"; transcript_version "3"; exon_number "9"; gene_name "ddx41"; gene_source "ensembl_havana"; gene_biotype "protein_coding"; transcript_name "ddx41-201"; transcript_source "havana"; transcript_biotype "protein_coding"; protein_id "ENSDARP00000122542"; protein_version "1"; tag "cds_start_NF"; tag "mRNA_start_NF";	chr9	8448751	8448850
chr9	havana	stop_codon	8403753	8403755	gene_id "ENSDARG00000095741"; gene_version "3"; transcript_id "ENSDART00000132339"; transcript_version "3"; exon_number "9"; gene_name "ddx41"; gene_source "ensembl_havana"; gene_biotype "protein_coding"; transcript_name "ddx41-201"; transcript_source "havana"; transcript_biotype "protein_coding"; tag "cds_start_NF"; tag "mRNA_start_NF";	chr9	8451504	8451643
chr9	havana	stop_codon	8403753	8403755	gene_id "ENSDARG00000095741"; gene_version "3"; transcript_id "ENSDART00000132339"; transcript_version "3"; exon_number "9"; gene_name "ddx41"; gene_source "ensembl_havana"; gene_biotype "protein_coding"; transcript_name "ddx41-201"; transcript_source "havana"; transcript_biotype "protein_coding"; tag "cds_start_NF"; tag "mRNA_start_NF";	chr9	8440733	8440832
chr9	havana	stop_codon	8403753	8403755	gene_id "ENSDARG00000095741"; gene_version "3"; transcript_id "ENSDART00000132339"; transcript_version "3"; exon_number "9"; gene_name "ddx41"; gene_source "ensembl_havana"; gene_biotype "protein_coding"; transcript_name "ddx41-201"; transcript_source "havana"; transcript_biotype "protein_coding"; tag "cds_start_NF"; tag "mRNA_start_NF";	chr9	8448751	8448850
chr9	havana	three_prime_utr	8403756	8404066	gene_id "ENSDARG00000095741"; gene_version "3"; transcript_id "ENSDART00000132339"; transcript_version "3"; gene_name "ddx41"; gene_source "ensembl_havana"; gene_biotype "protein_coding"; transcript_name "ddx41-201"; transcript_source "havana"; transcript_biotype "protein_coding"; tag "cds_start_NF"; tag "mRNA_start_NF";	chr9	8451504	8451643
chr9	havana	three_prime_utr	8403756	8404066	gene_id "ENSDARG00000095741"; gene_version "3"; transcript_id "ENSDART00000132339"; transcript_version "3"; gene_name "ddx41"; gene_source "ensembl_havana"; gene_biotype "protein_coding"; transcript_name "ddx41-201"; transcript_source "havana"; transcript_biotype "protein_coding"; tag "cds_start_NF"; tag "mRNA_start_NF";	chr9	8440733	8440832
chr9	havana	three_prime_utr	8403756	8404066	gene_id "ENSDARG00000095741"; gene_version "3"; transcript_id "ENSDART00000132339"; transcript_version "3"; gene_name "ddx41"; gene_source "ensembl_havana"; gene_biotype "protein_coding"; transcript_name "ddx41-201"; transcript_source "havana"; transcript_biotype "protein_coding"; tag "cds_start_NF"; tag "mRNA_start_NF";	chr9	8448751	8448850
chr9	ensembl_havana	transcript	8401895	8404066	gene_id "ENSDARG00000095741"; gene_version "3"; transcript_id "ENSDART00000137527"; transcript_version "2"; gene_name "ddx41"; gene_source "ensembl_havana"; gene_biotype "protein_coding"; transcript_name "ddx41-202"; transcript_source "ensembl_havana"; transcript_biotype "protein_coding";	chr9	8451504	8451643
chr9	ensembl_havana	transcript	8401895	8404066	gene_id "ENSDARG00000095741"; gene_version "3"; transcript_id "ENSDART00000137527"; transcript_version "2"; gene_name "ddx41"; gene_source "ensembl_havana"; gene_biotype "protein_coding"; transcript_name "ddx41-202"; transcript_source "ensembl_havana"; transcript_biotype "protein_coding";	chr9	8440733	8440832
chr9	ensembl_havana	transcript	8401895	8404066	gene_id "ENSDARG00000095741"; gene_version "3"; transcript_id "ENSDART00000137527"; transcript_version "2"; gene_name "ddx41"; gene_source "ensembl_havana"; gene_biotype "protein_coding"; transcript_name "ddx41-202"; transcript_source "ensembl_havana"; transcript_biotype "protein_coding";	chr9	8448751	8448850
chr9	ensembl_havana	exon	8401895	8401946	gene_id "ENSDARG00000095741"; gene_version "3"; transcript_id "ENSDART00000137527"; transcript_version "2"; exon_number "1"; gene_name "ddx41"; gene_source "ensembl_havana"; gene_biotype "protein_coding"; transcript_name "ddx41-202"; transcript_source "ensembl_havana"; transcript_biotype "protein_coding"; exon_id "ENSDARE00001111304"; exon_version "1";	chr9	8451504	8451643
chr9	ensembl_havana	exon	8401895	8401946	gene_id "ENSDARG00000095741"; gene_version "3"; transcript_id "ENSDART00000137527"; transcript_version "2"; exon_number "1"; gene_name "ddx41"; gene_source "ensembl_havana"; gene_biotype "protein_coding"; transcript_name "ddx41-202"; transcript_source "ensembl_havana"; transcript_biotype "protein_coding"; exon_id "ENSDARE00001111304"; exon_version "1";	chr9	8440733	8440832
chr9	ensembl_havana	exon	8401895	8401946	gene_id "ENSDARG00000095741"; gene_version "3"; transcript_id "ENSDART00000137527"; transcript_version "2"; exon_number "1"; gene_name "ddx41"; gene_source "ensembl_havana"; gene_biotype "protein_coding"; transcript_name "ddx41-202"; transcript_source "ensembl_havana"; transcript_biotype "protein_coding"; exon_id "ENSDARE00001111304"; exon_version "1";	chr9	8448751	8448850
chr9	ensembl_havana	CDS	8401919	8401946	gene_id "ENSDARG00000095741"; gene_version "3"; transcript_id "ENSDART00000137527"; transcript_version "2"; exon_number "1"; gene_name "ddx41"; gene_source "ensembl_havana"; gene_biotype "protein_coding"; transcript_name "ddx41-202"; transcript_source "ensembl_havana"; transcript_biotype "protein_coding"; protein_id "ENSDARP00000122730"; protein_version "1";	chr9	8451504	8451643
chr9	ensembl_havana	CDS	8401919	8401946	gene_id "ENSDARG00000095741"; gene_version "3"; transcript_id "ENSDART00000137527"; transcript_version "2"; exon_number "1"; gene_name "ddx41"; gene_source "ensembl_havana"; gene_biotype "protein_coding"; transcript_name "ddx41-202"; transcript_source "ensembl_havana"; transcript_biotype "protein_coding"; protein_id "ENSDARP00000122730"; protein_version "1";	chr9	8440733	8440832
chr9	ensembl_havana	CDS	8401919	8401946	gene_id "ENSDARG00000095741"; gene_version "3"; transcript_id "ENSDART00000137527"; transcript_version "2"; exon_number "1"; gene_name "ddx41"; gene_source "ensembl_havana"; gene_biotype "protein_coding"; transcript_name "ddx41-202"; transcript_source "ensembl_havana"; transcript_biotype "protein_coding"; protein_id "ENSDARP00000122730"; protein_version "1";	chr9	8448751	8448850
chr9	ensembl_havana	start_codon	8401919	8401921	gene_id "ENSDARG00000095741"; gene_version "3"; transcript_id "ENSDART00000137527"; transcript_version "2"; exon_number "1"; gene_name "ddx41"; gene_source "ensembl_havana"; gene_biotype "protein_coding"; transcript_name "ddx41-202"; transcript_source "ensembl_havana"; transcript_biotype "protein_coding";	chr9	8451504	8451643
chr9	ensembl_havana	start_codon	8401919	8401921	gene_id "ENSDARG00000095741"; gene_version "3"; transcript_id "ENSDART00000137527"; transcript_version "2"; exon_number "1"; gene_name "ddx41"; gene_source "ensembl_havana"; gene_biotype "protein_coding"; transcript_name "ddx41-202"; transcript_source "ensembl_havana"; transcript_biotype "protein_coding";	chr9	8440733	8440832
chr9	ensembl_havana	start_codon	8401919	8401921	gene_id "ENSDARG00000095741"; gene_version "3"; transcript_id "ENSDART00000137527"; transcript_version "2"; exon_number "1"; gene_name "ddx41"; gene_source "ensembl_havana"; gene_biotype "protein_coding"; transcript_name "ddx41-202"; transcript_source "ensembl_havana"; transcript_biotype "protein_coding";	chr9	8448751	8448850
chr9	ensembl_havana	exon	8402102	8402173	gene_id "ENSDARG00000095741"; gene_version "3"; transcript_id "ENSDART00000137527"; transcript_version "2"; exon_number "2"; gene_name "ddx41"; gene_source "ensembl_havana"; gene_biotype "protein_coding"; transcript_name "ddx41-202"; transcript_source "ensembl_havana"; transcript_biotype "protein_coding"; exon_id "ENSDARE00001011443"; exon_version "1";	chr9	8451504	8451643
chr9	ensembl_havana	exon	8402102	8402173	gene_id "ENSDARG00000095741"; gene_version "3"; transcript_id "ENSDART00000137527"; transcript_version "2"; exon_number "2"; gene_name "ddx41"; gene_source "ensembl_havana"; gene_biotype "protein_coding"; transcript_name "ddx41-202"; transcript_source "ensembl_havana"; transcript_biotype "protein_coding"; exon_id "ENSDARE00001011443"; exon_version "1";	chr9	8440733	8440832
chr9	ensembl_havana	exon	8402102	8402173	gene_id "ENSDARG00000095741"; gene_version "3"; transcript_id "ENSDART00000137527"; transcript_version "2"; exon_number "2"; gene_name "ddx41"; gene_source "ensembl_havana"; gene_biotype "protein_coding"; transcript_name "ddx41-202"; transcript_source "ensembl_havana"; transcript_biotype "protein_coding"; exon_id "ENSDARE00001011443"; exon_version "1";	chr9	8448751	8448850
chr9	ensembl_havana	CDS	8402102	8402173	gene_id "ENSDARG00000095741"; gene_version "3"; transcript_id "ENSDART00000137527"; transcript_version "2"; exon_number "2"; gene_name "ddx41"; gene_source "ensembl_havana"; gene_biotype "protein_coding"; transcript_name "ddx41-202"; transcript_source "ensembl_havana"; transcript_biotype "protein_coding"; protein_id "ENSDARP00000122730"; protein_version "1";	chr9	8451504	8451643
chr9	ensembl_havana	CDS	8402102	8402173	gene_id "ENSDARG00000095741"; gene_version "3"; transcript_id "ENSDART00000137527"; transcript_version "2"; exon_number "2"; gene_name "ddx41"; gene_source "ensembl_havana"; gene_biotype "protein_coding"; transcript_name "ddx41-202"; transcript_source "ensembl_havana"; transcript_biotype "protein_coding"; protein_id "ENSDARP00000122730"; protein_version "1";	chr9	8440733	8440832
chr9	ensembl_havana	CDS	8402102	8402173	gene_id "ENSDARG00000095741"; gene_version "3"; transcript_id "ENSDART00000137527"; transcript_version "2"; exon_number "2"; gene_name "ddx41"; gene_source "ensembl_havana"; gene_biotype "protein_coding"; transcript_name "ddx41-202"; transcript_source "ensembl_havana"; transcript_biotype "protein_coding"; protein_id "ENSDARP00000122730"; protein_version "1";	chr9	8448751	8448850
chr9	ensembl_havana	exon	8402529	8402573	gene_id "ENSDARG00000095741"; gene_version "3"; transcript_id "ENSDART00000137527"; transcript_version "2"; exon_number "3"; gene_name "ddx41"; gene_source "ensembl_havana"; gene_biotype "protein_coding"; transcript_name "ddx41-202"; transcript_source "ensembl_havana"; transcript_biotype "protein_coding"; exon_id "ENSDARE00001006482"; exon_version "1";	chr9	8451504	8451643
chr9	ensembl_havana	exon	8402529	8402573	gene_id "ENSDARG00000095741"; gene_version "3"; transcript_id "ENSDART00000137527"; transcript_version "2"; exon_number "3"; gene_name "ddx41"; gene_source "ensembl_havana"; gene_biotype "protein_coding"; transcript_name "ddx41-202"; transcript_source "ensembl_havana"; transcript_biotype "protein_coding"; exon_id "ENSDARE00001006482"; exon_version "1";	chr9	8440733	8440832
chr9	ensembl_havana	exon	8402529	8402573	gene_id "ENSDARG00000095741"; gene_version "3"; transcript_id "ENSDART00000137527"; transcript_version "2"; exon_number "3"; gene_name "ddx41"; gene_source "ensembl_havana"; gene_biotype "protein_coding"; transcript_name "ddx41-202"; transcript_source "ensembl_havana"; transcript_biotype "protein_coding"; exon_id "ENSDARE00001006482"; exon_version "1";	chr9	8448751	8448850
chr9	ensembl_havana	CDS	8402529	8402573	gene_id "ENSDARG00000095741"; gene_version "3"; transcript_id "ENSDART00000137527"; transcript_version "2"; exon_number "3"; gene_name "ddx41"; gene_source "ensembl_havana"; gene_biotype "protein_coding"; transcript_name "ddx41-202"; transcript_source "ensembl_havana"; transcript_biotype "protein_coding"; protein_id "ENSDARP00000122730"; protein_version "1";	chr9	8451504	8451643
chr9	ensembl_havana	CDS	8402529	8402573	gene_id "ENSDARG00000095741"; gene_version "3"; transcript_id "ENSDART00000137527"; transcript_version "2"; exon_number "3"; gene_name "ddx41"; gene_source "ensembl_havana"; gene_biotype "protein_coding"; transcript_name "ddx41-202"; transcript_source "ensembl_havana"; transcript_biotype "protein_coding"; protein_id "ENSDARP00000122730"; protein_version "1";	chr9	8440733	8440832
chr9	ensembl_havana	CDS	8402529	8402573	gene_id "ENSDARG00000095741"; gene_version "3"; transcript_id "ENSDART00000137527"; transcript_version "2"; exon_number "3"; gene_name "ddx41"; gene_source "ensembl_havana"; gene_biotype "protein_coding"; transcript_name "ddx41-202"; transcript_source "ensembl_havana"; transcript_biotype "protein_coding"; protein_id "ENSDARP00000122730"; protein_version "1";	chr9	8448751	8448850
chr9	ensembl_havana	exon	8402671	8402800	gene_id "ENSDARG00000095741"; gene_version "3"; transcript_id "ENSDART00000137527"; transcript_version "2"; exon_number "4"; gene_name "ddx41"; gene_source "ensembl_havana"; gene_biotype "protein_coding"; transcript_name "ddx41-202"; transcript_source "ensembl_havana"; transcript_biotype "protein_coding"; exon_id "ENSDARE00000993537"; exon_version "1";	chr9	8451504	8451643
chr9	ensembl_havana	exon	8402671	8402800	gene_id "ENSDARG00000095741"; gene_version "3"; transcript_id "ENSDART00000137527"; transcript_version "2"; exon_number "4"; gene_name "ddx41"; gene_source "ensembl_havana"; gene_biotype "protein_coding"; transcript_name "ddx41-202"; transcript_source "ensembl_havana"; transcript_biotype "protein_coding"; exon_id "ENSDARE00000993537"; exon_version "1";	chr9	8440733	8440832
chr9	ensembl_havana	exon	8402671	8402800	gene_id "ENSDARG00000095741"; gene_version "3"; transcript_id "ENSDART00000137527"; transcript_version "2"; exon_number "4"; gene_name "ddx41"; gene_source "ensembl_havana"; gene_biotype "protein_coding"; transcript_name "ddx41-202"; transcript_source "ensembl_havana"; transcript_biotype "protein_coding"; exon_id "ENSDARE00000993537"; exon_version "1";	chr9	8448751	8448850
chr9	ensembl_havana	CDS	8402671	8402800	gene_id "ENSDARG00000095741"; gene_version "3"; transcript_id "ENSDART00000137527"; transcript_version "2"; exon_number "4"; gene_name "ddx41"; gene_source "ensembl_havana"; gene_biotype "protein_coding"; transcript_name "ddx41-202"; transcript_source "ensembl_havana"; transcript_biotype "protein_coding"; protein_id "ENSDARP00000122730"; protein_version "1";	chr9	8451504	8451643
chr9	ensembl_havana	CDS	8402671	8402800	gene_id "ENSDARG00000095741"; gene_version "3"; transcript_id "ENSDART00000137527"; transcript_version "2"; exon_number "4"; gene_name "ddx41"; gene_source "ensembl_havana"; gene_biotype "protein_coding"; transcript_name "ddx41-202"; transcript_source "ensembl_havana"; transcript_biotype "protein_coding"; protein_id "ENSDARP00000122730"; protein_version "1";	chr9	8440733	8440832
chr9	ensembl_havana	CDS	8402671	8402800	gene_id "ENSDARG00000095741"; gene_version "3"; transcript_id "ENSDART00000137527"; transcript_version "2"; exon_number "4"; gene_name "ddx41"; gene_source "ensembl_havana"; gene_biotype "protein_coding"; transcript_name "ddx41-202"; transcript_source "ensembl_havana"; transcript_biotype "protein_coding"; protein_id "ENSDARP00000122730"; protein_version "1";	chr9	8448751	8448850
chr9	ensembl_havana	exon	8402925	8403028	gene_id "ENSDARG00000095741"; gene_version "3"; transcript_id "ENSDART00000137527"; transcript_version "2"; exon_number "5"; gene_name "ddx41"; gene_source "ensembl_havana"; gene_biotype "protein_coding"; transcript_name "ddx41-202"; transcript_source "ensembl_havana"; transcript_biotype "protein_coding"; exon_id "ENSDARE00000989614"; exon_version "1";	chr9	8451504	8451643
chr9	ensembl_havana	exon	8402925	8403028	gene_id "ENSDARG00000095741"; gene_version "3"; transcript_id "ENSDART00000137527"; transcript_version "2"; exon_number "5"; gene_name "ddx41"; gene_source "ensembl_havana"; gene_biotype "protein_coding"; transcript_name "ddx41-202"; transcript_source "ensembl_havana"; transcript_biotype "protein_coding"; exon_id "ENSDARE00000989614"; exon_version "1";	chr9	8440733	8440832
chr9	ensembl_havana	exon	8402925	8403028	gene_id "ENSDARG00000095741"; gene_version "3"; transcript_id "ENSDART00000137527"; transcript_version "2"; exon_number "5"; gene_name "ddx41"; gene_source "ensembl_havana"; gene_biotype "protein_coding"; transcript_name "ddx41-202"; transcript_source "ensembl_havana"; transcript_biotype "protein_coding"; exon_id "ENSDARE00000989614"; exon_version "1";	chr9	8448751	8448850
chr9	ensembl_havana	CDS	8402925	8403028	gene_id "ENSDARG00000095741"; gene_version "3"; transcript_id "ENSDART00000137527"; transcript_version "2"; exon_number "5"; gene_name "ddx41"; gene_source "ensembl_havana"; gene_biotype "protein_coding"; transcript_name "ddx41-202"; transcript_source "ensembl_havana"; transcript_biotype "protein_coding"; protein_id "ENSDARP00000122730"; protein_version "1";	chr9	8451504	8451643
chr9	ensembl_havana	CDS	8402925	8403028	gene_id "ENSDARG00000095741"; gene_version "3"; transcript_id "ENSDART00000137527"; transcript_version "2"; exon_number "5"; gene_name "ddx41"; gene_source "ensembl_havana"; gene_biotype "protein_coding"; transcript_name "ddx41-202"; transcript_source "ensembl_havana"; transcript_biotype "protein_coding"; protein_id "ENSDARP00000122730"; protein_version "1";	chr9	8440733	8440832
chr9	ensembl_havana	CDS	8402925	8403028	gene_id "ENSDARG00000095741"; gene_version "3"; transcript_id "ENSDART00000137527"; transcript_version "2"; exon_number "5"; gene_name "ddx41"; gene_source "ensembl_havana"; gene_biotype "protein_coding"; transcript_name "ddx41-202"; transcript_source "ensembl_havana"; transcript_biotype "protein_coding"; protein_id "ENSDARP00000122730"; protein_version "1";	chr9	8448751	8448850
chr9	ensembl_havana	exon	8403101	8403145	gene_id "ENSDARG00000095741"; gene_version "3"; transcript_id "ENSDART00000137527"; transcript_version "2"; exon_number "6"; gene_name "ddx41"; gene_source "ensembl_havana"; gene_biotype "protein_coding"; transcript_name "ddx41-202"; transcript_source "ensembl_havana"; transcript_biotype "protein_coding"; exon_id "ENSDARE00001015813"; exon_version "1";	chr9	8451504	8451643
chr9	ensembl_havana	exon	8403101	8403145	gene_id "ENSDARG00000095741"; gene_version "3"; transcript_id "ENSDART00000137527"; transcript_version "2"; exon_number "6"; gene_name "ddx41"; gene_source "ensembl_havana"; gene_biotype "protein_coding"; transcript_name "ddx41-202"; transcript_source "ensembl_havana"; transcript_biotype "protein_coding"; exon_id "ENSDARE00001015813"; exon_version "1";	chr9	8440733	8440832
chr9	ensembl_havana	exon	8403101	8403145	gene_id "ENSDARG00000095741"; gene_version "3"; transcript_id "ENSDART00000137527"; transcript_version "2"; exon_number "6"; gene_name "ddx41"; gene_source "ensembl_havana"; gene_biotype "protein_coding"; transcript_name "ddx41-202"; transcript_source "ensembl_havana"; transcript_biotype "protein_coding"; exon_id "ENSDARE00001015813"; exon_version "1";	chr9	8448751	8448850
chr9	ensembl_havana	CDS	8403101	8403145	gene_id "ENSDARG00000095741"; gene_version "3"; transcript_id "ENSDART00000137527"; transcript_version "2"; exon_number "6"; gene_name "ddx41"; gene_source "ensembl_havana"; gene_biotype "protein_coding"; transcript_name "ddx41-202"; transcript_source "ensembl_havana"; transcript_biotype "protein_coding"; protein_id "ENSDARP00000122730"; protein_version "1";	chr9	8451504	8451643
chr9	ensembl_havana	CDS	8403101	8403145	gene_id "ENSDARG00000095741"; gene_version "3"; transcript_id "ENSDART00000137527"; transcript_version "2"; exon_number "6"; gene_name "ddx41"; gene_source "ensembl_havana"; gene_biotype "protein_coding"; transcript_name "ddx41-202"; transcript_source "ensembl_havana"; transcript_biotype "protein_coding"; protein_id "ENSDARP00000122730"; protein_version "1";	chr9	8440733	8440832
chr9	ensembl_havana	CDS	8403101	8403145	gene_id "ENSDARG00000095741"; gene_version "3"; transcript_id "ENSDART00000137527"; transcript_version "2"; exon_number "6"; gene_name "ddx41"; gene_source "ensembl_havana"; gene_biotype "protein_coding"; transcript_name "ddx41-202"; transcript_source "ensembl_havana"; transcript_biotype "protein_coding"; protein_id "ENSDARP00000122730"; protein_version "1";	chr9	8448751	8448850
chr9	ensembl_havana	exon	8403221	8403356	gene_id "ENSDARG00000095741"; gene_version "3"; transcript_id "ENSDART00000137527"; transcript_version "2"; exon_number "7"; gene_name "ddx41"; gene_source "ensembl_havana"; gene_biotype "protein_coding"; transcript_name "ddx41-202"; transcript_source "ensembl_havana"; transcript_biotype "protein_coding"; exon_id "ENSDARE00001029084"; exon_version "1";	chr9	8451504	8451643
chr9	ensembl_havana	exon	8403221	8403356	gene_id "ENSDARG00000095741"; gene_version "3"; transcript_id "ENSDART00000137527"; transcript_version "2"; exon_number "7"; gene_name "ddx41"; gene_source "ensembl_havana"; gene_biotype "protein_coding"; transcript_name "ddx41-202"; transcript_source "ensembl_havana"; transcript_biotype "protein_coding"; exon_id "ENSDARE00001029084"; exon_version "1";	chr9	8440733	8440832
chr9	ensembl_havana	exon	8403221	8403356	gene_id "ENSDARG00000095741"; gene_version "3"; transcript_id "ENSDART00000137527"; transcript_version "2"; exon_number "7"; gene_name "ddx41"; gene_source "ensembl_havana"; gene_biotype "protein_coding"; transcript_name "ddx41-202"; transcript_source "ensembl_havana"; transcript_biotype "protein_coding"; exon_id "ENSDARE00001029084"; exon_version "1";	chr9	8448751	8448850
chr9	ensembl_havana	CDS	8403221	8403356	gene_id "ENSDARG00000095741"; gene_version "3"; transcript_id "ENSDART00000137527"; transcript_version "2"; exon_number "7"; gene_name "ddx41"; gene_source "ensembl_havana"; gene_biotype "protein_coding"; transcript_name "ddx41-202"; transcript_source "ensembl_havana"; transcript_biotype "protein_coding"; protein_id "ENSDARP00000122730"; protein_version "1";	chr9	8451504	8451643
chr9	ensembl_havana	CDS	8403221	8403356	gene_id "ENSDARG00000095741"; gene_version "3"; transcript_id "ENSDART00000137527"; transcript_version "2"; exon_number "7"; gene_name "ddx41"; gene_source "ensembl_havana"; gene_biotype "protein_coding"; transcript_name "ddx41-202"; transcript_source "ensembl_havana"; transcript_biotype "protein_coding"; protein_id "ENSDARP00000122730"; protein_version "1";	chr9	8440733	8440832
chr9	ensembl_havana	CDS	8403221	8403356	gene_id "ENSDARG00000095741"; gene_version "3"; transcript_id "ENSDART00000137527"; transcript_version "2"; exon_number "7"; gene_name "ddx41"; gene_source "ensembl_havana"; gene_biotype "protein_coding"; transcript_name "ddx41-202"; transcript_source "ensembl_havana"; transcript_biotype "protein_coding"; protein_id "ENSDARP00000122730"; protein_version "1";	chr9	8448751	8448850
chr9	ensembl_havana	exon	8403565	8403668	gene_id "ENSDARG00000095741"; gene_version "3"; transcript_id "ENSDART00000137527"; transcript_version "2"; exon_number "8"; gene_name "ddx41"; gene_source "ensembl_havana"; gene_biotype "protein_coding"; transcript_name "ddx41-202"; transcript_source "ensembl_havana"; transcript_biotype "protein_coding"; exon_id "ENSDARE00000993605"; exon_version "1";	chr9	8451504	8451643
chr9	ensembl_havana	exon	8403565	8403668	gene_id "ENSDARG00000095741"; gene_version "3"; transcript_id "ENSDART00000137527"; transcript_version "2"; exon_number "8"; gene_name "ddx41"; gene_source "ensembl_havana"; gene_biotype "protein_coding"; transcript_name "ddx41-202"; transcript_source "ensembl_havana"; transcript_biotype "protein_coding"; exon_id "ENSDARE00000993605"; exon_version "1";	chr9	8440733	8440832
chr9	ensembl_havana	exon	8403565	8403668	gene_id "ENSDARG00000095741"; gene_version "3"; transcript_id "ENSDART00000137527"; transcript_version "2"; exon_number "8"; gene_name "ddx41"; gene_source "ensembl_havana"; gene_biotype "protein_coding"; transcript_name "ddx41-202"; transcript_source "ensembl_havana"; transcript_biotype "protein_coding"; exon_id "ENSDARE00000993605"; exon_version "1";	chr9	8448751	8448850
chr9	ensembl_havana	CDS	8403565	8403668	gene_id "ENSDARG00000095741"; gene_version "3"; transcript_id "ENSDART00000137527"; transcript_version "2"; exon_number "8"; gene_name "ddx41"; gene_source "ensembl_havana"; gene_biotype "protein_coding"; transcript_name "ddx41-202"; transcript_source "ensembl_havana"; transcript_biotype "protein_coding"; protein_id "ENSDARP00000122730"; protein_version "1";	chr9	8451504	8451643
chr9	ensembl_havana	CDS	8403565	8403668	gene_id "ENSDARG00000095741"; gene_version "3"; transcript_id "ENSDART00000137527"; transcript_version "2"; exon_number "8"; gene_name "ddx41"; gene_source "ensembl_havana"; gene_biotype "protein_coding"; transcript_name "ddx41-202"; transcript_source "ensembl_havana"; transcript_biotype "protein_coding"; protein_id "ENSDARP00000122730"; protein_version "1";	chr9	8440733	8440832
chr9	ensembl_havana	CDS	8403565	8403668	gene_id "ENSDARG00000095741"; gene_version "3"; transcript_id "ENSDART00000137527"; transcript_version "2"; exon_number "8"; gene_name "ddx41"; gene_source "ensembl_havana"; gene_biotype "protein_coding"; transcript_name "ddx41-202"; transcript_source "ensembl_havana"; transcript_biotype "protein_coding"; protein_id "ENSDARP00000122730"; protein_version "1";	chr9	8448751	8448850
chr9	ensembl_havana	exon	8403751	8404066	gene_id "ENSDARG00000095741"; gene_version "3"; transcript_id "ENSDART00000137527"; transcript_version "2"; exon_number "9"; gene_name "ddx41"; gene_source "ensembl_havana"; gene_biotype "protein_coding"; transcript_name "ddx41-202"; transcript_source "ensembl_havana"; transcript_biotype "protein_coding"; exon_id "ENSDARE00001011139"; exon_version "1";	chr9	8451504	8451643
chr9	ensembl_havana	exon	8403751	8404066	gene_id "ENSDARG00000095741"; gene_version "3"; transcript_id "ENSDART00000137527"; transcript_version "2"; exon_number "9"; gene_name "ddx41"; gene_source "ensembl_havana"; gene_biotype "protein_coding"; transcript_name "ddx41-202"; transcript_source "ensembl_havana"; transcript_biotype "protein_coding"; exon_id "ENSDARE00001011139"; exon_version "1";	chr9	8440733	8440832
chr9	ensembl_havana	exon	8403751	8404066	gene_id "ENSDARG00000095741"; gene_version "3"; transcript_id "ENSDART00000137527"; transcript_version "2"; exon_number "9"; gene_name "ddx41"; gene_source "ensembl_havana"; gene_biotype "protein_coding"; transcript_name "ddx41-202"; transcript_source "ensembl_havana"; transcript_biotype "protein_coding"; exon_id "ENSDARE00001011139"; exon_version "1";	chr9	8448751	8448850
chr9	ensembl_havana	CDS	8403751	8403752	gene_id "ENSDARG00000095741"; gene_version "3"; transcript_id "ENSDART00000137527"; transcript_version "2"; exon_number "9"; gene_name "ddx41"; gene_source "ensembl_havana"; gene_biotype "protein_coding"; transcript_name "ddx41-202"; transcript_source "ensembl_havana"; transcript_biotype "protein_coding"; protein_id "ENSDARP00000122730"; protein_version "1";	chr9	8451504	8451643
chr9	ensembl_havana	CDS	8403751	8403752	gene_id "ENSDARG00000095741"; gene_version "3"; transcript_id "ENSDART00000137527"; transcript_version "2"; exon_number "9"; gene_name "ddx41"; gene_source "ensembl_havana"; gene_biotype "protein_coding"; transcript_name "ddx41-202"; transcript_source "ensembl_havana"; transcript_biotype "protein_coding"; protein_id "ENSDARP00000122730"; protein_version "1";	chr9	8440733	8440832
chr9	ensembl_havana	CDS	8403751	8403752	gene_id "ENSDARG00000095741"; gene_version "3"; transcript_id "ENSDART00000137527"; transcript_version "2"; exon_number "9"; gene_name "ddx41"; gene_source "ensembl_havana"; gene_biotype "protein_coding"; transcript_name "ddx41-202"; transcript_source "ensembl_havana"; transcript_biotype "protein_coding"; protein_id "ENSDARP00000122730"; protein_version "1";	chr9	8448751	8448850
chr9	ensembl_havana	stop_codon	8403753	8403755	gene_id "ENSDARG00000095741"; gene_version "3"; transcript_id "ENSDART00000137527"; transcript_version "2"; exon_number "9"; gene_name "ddx41"; gene_source "ensembl_havana"; gene_biotype "protein_coding"; transcript_name "ddx41-202"; transcript_source "ensembl_havana"; transcript_biotype "protein_coding";	chr9	8451504	8451643
chr9	ensembl_havana	stop_codon	8403753	8403755	gene_id "ENSDARG00000095741"; gene_version "3"; transcript_id "ENSDART00000137527"; transcript_version "2"; exon_number "9"; gene_name "ddx41"; gene_source "ensembl_havana"; gene_biotype "protein_coding"; transcript_name "ddx41-202"; transcript_source "ensembl_havana"; transcript_biotype "protein_coding";	chr9	8440733	8440832
chr9	ensembl_havana	stop_codon	8403753	8403755	gene_id "ENSDARG00000095741"; gene_version "3"; transcript_id "ENSDART00000137527"; transcript_version "2"; exon_number "9"; gene_name "ddx41"; gene_source "ensembl_havana"; gene_biotype "protein_coding"; transcript_name "ddx41-202"; transcript_source "ensembl_havana"; transcript_biotype "protein_coding";	chr9	8448751	8448850
chr9	ensembl_havana	five_prime_utr	8401895	8401918	gene_id "ENSDARG00000095741"; gene_version "3"; transcript_id "ENSDART00000137527"; transcript_version "2"; gene_name "ddx41"; gene_source "ensembl_havana"; gene_biotype "protein_coding"; transcript_name "ddx41-202"; transcript_source "ensembl_havana"; transcript_biotype "protein_coding";	chr9	8451504	8451643
chr9	ensembl_havana	five_prime_utr	8401895	8401918	gene_id "ENSDARG00000095741"; gene_version "3"; transcript_id "ENSDART00000137527"; transcript_version "2"; gene_name "ddx41"; gene_source "ensembl_havana"; gene_biotype "protein_coding"; transcript_name "ddx41-202"; transcript_source "ensembl_havana"; transcript_biotype "protein_coding";	chr9	8440733	8440832
chr9	ensembl_havana	five_prime_utr	8401895	8401918	gene_id "ENSDARG00000095741"; gene_version "3"; transcript_id "ENSDART00000137527"; transcript_version "2"; gene_name "ddx41"; gene_source "ensembl_havana"; gene_biotype "protein_coding"; transcript_name "ddx41-202"; transcript_source "ensembl_havana"; transcript_biotype "protein_coding";	chr9	8448751	8448850
chr9	ensembl_havana	three_prime_utr	8403756	8404066	gene_id "ENSDARG00000095741"; gene_version "3"; transcript_id "ENSDART00000137527"; transcript_version "2"; gene_name "ddx41"; gene_source "ensembl_havana"; gene_biotype "protein_coding"; transcript_name "ddx41-202"; transcript_source "ensembl_havana"; transcript_biotype "protein_coding";	chr9	8451504	8451643
chr9	ensembl_havana	three_prime_utr	8403756	8404066	gene_id "ENSDARG00000095741"; gene_version "3"; transcript_id "ENSDART00000137527"; transcript_version "2"; gene_name "ddx41"; gene_source "ensembl_havana"; gene_biotype "protein_coding"; transcript_name "ddx41-202"; transcript_source "ensembl_havana"; transcript_biotype "protein_coding";	chr9	8440733	8440832
chr9	ensembl_havana	three_prime_utr	8403756	8404066	gene_id "ENSDARG00000095741"; gene_version "3"; transcript_id "ENSDART00000137527"; transcript_version "2"; gene_name "ddx41"; gene_source "ensembl_havana"; gene_biotype "protein_coding"; transcript_name "ddx41-202"; transcript_source "ensembl_havana"; transcript_biotype "protein_coding";	chr9	8448751	8448850
chr9	ensembl_havana	gene	8407778	8413219	gene_id "ENSDARG00000070166"; gene_version "7"; gene_name "zgc:153499"; gene_source "ensembl_havana"; gene_biotype "protein_coding";	chr9	8451504	8451643
chr9	ensembl_havana	gene	8407778	8413219	gene_id "ENSDARG00000070166"; gene_version "7"; gene_name "zgc:153499"; gene_source "ensembl_havana"; gene_biotype "protein_coding";	chr9	8440733	8440832
chr9	ensembl_havana	gene	8407778	8413219	gene_id "ENSDARG00000070166"; gene_version "7"; gene_name "zgc:153499"; gene_source "ensembl_havana"; gene_biotype "protein_coding";	chr9	8448751	8448850
chr9	ensembl	transcript	8407778	8413219	gene_id "ENSDARG00000070166"; gene_version "7"; transcript_id "ENSDART00000102754"; transcript_version "5"; gene_name "zgc:153499"; gene_source "ensembl_havana"; gene_biotype "protein_coding"; transcript_name "zgc:153499-201"; transcript_source "ensembl"; transcript_biotype "protein_coding";	chr9	8451504	8451643
chr9	ensembl	transcript	8407778	8413219	gene_id "ENSDARG00000070166"; gene_version "7"; transcript_id "ENSDART00000102754"; transcript_version "5"; gene_name "zgc:153499"; gene_source "ensembl_havana"; gene_biotype "protein_coding"; transcript_name "zgc:153499-201"; transcript_source "ensembl"; transcript_biotype "protein_coding";	chr9	8440733	8440832
chr9	ensembl	transcript	8407778	8413219	gene_id "ENSDARG00000070166"; gene_version "7"; transcript_id "ENSDART00000102754"; transcript_version "5"; gene_name "zgc:153499"; gene_source "ensembl_havana"; gene_biotype "protein_coding"; transcript_name "zgc:153499-201"; transcript_source "ensembl"; transcript_biotype "protein_coding";	chr9	8448751	8448850
chr9	ensembl	exon	8407778	8408105	gene_id "ENSDARG00000070166"; gene_version "7"; transcript_id "ENSDART00000102754"; transcript_version "5"; exon_number "1"; gene_name "zgc:153499"; gene_source "ensembl_havana"; gene_biotype "protein_coding"; transcript_name "zgc:153499-201"; transcript_source "ensembl"; transcript_biotype "protein_coding"; exon_id "ENSDARE00001245353"; exon_version "2";	chr9	8451504	8451643
chr9	ensembl	exon	8407778	8408105	gene_id "ENSDARG00000070166"; gene_version "7"; transcript_id "ENSDART00000102754"; transcript_version "5"; exon_number "1"; gene_name "zgc:153499"; gene_source "ensembl_havana"; gene_biotype "protein_coding"; transcript_name "zgc:153499-201"; transcript_source "ensembl"; transcript_biotype "protein_coding"; exon_id "ENSDARE00001245353"; exon_version "2";	chr9	8440733	8440832
chr9	ensembl	exon	8407778	8408105	gene_id "ENSDARG00000070166"; gene_version "7"; transcript_id "ENSDART00000102754"; transcript_version "5"; exon_number "1"; gene_name "zgc:153499"; gene_source "ensembl_havana"; gene_biotype "protein_coding"; transcript_name "zgc:153499-201"; transcript_source "ensembl"; transcript_biotype "protein_coding"; exon_id "ENSDARE00001245353"; exon_version "2";	chr9	8448751	8448850
chr9	ensembl	CDS	8408078	8408105	gene_id "ENSDARG00000070166"; gene_version "7"; transcript_id "ENSDART00000102754"; transcript_version "5"; exon_number "1"; gene_name "zgc:153499"; gene_source "ensembl_havana"; gene_biotype "protein_coding"; transcript_name "zgc:153499-201"; transcript_source "ensembl"; transcript_biotype "protein_coding"; protein_id "ENSDARP00000093530"; protein_version "5";	chr9	8451504	8451643
chr9	ensembl	CDS	8408078	8408105	gene_id "ENSDARG00000070166"; gene_version "7"; transcript_id "ENSDART00000102754"; transcript_version "5"; exon_number "1"; gene_name "zgc:153499"; gene_source "ensembl_havana"; gene_biotype "protein_coding"; transcript_name "zgc:153499-201"; transcript_source "ensembl"; transcript_biotype "protein_coding"; protein_id "ENSDARP00000093530"; protein_version "5";	chr9	8440733	8440832
chr9	ensembl	CDS	8408078	8408105	gene_id "ENSDARG00000070166"; gene_version "7"; transcript_id "ENSDART00000102754"; transcript_version "5"; exon_number "1"; gene_name "zgc:153499"; gene_source "ensembl_havana"; gene_biotype "protein_coding"; transcript_name "zgc:153499-201"; transcript_source "ensembl"; transcript_biotype "protein_coding"; protein_id "ENSDARP00000093530"; protein_version "5";	chr9	8448751	8448850
chr9	ensembl	start_codon	8408078	8408080	gene_id "ENSDARG00000070166"; gene_version "7"; transcript_id "ENSDART00000102754"; transcript_version "5"; exon_number "1"; gene_name "zgc:153499"; gene_source "ensembl_havana"; gene_biotype "protein_coding"; transcript_name "zgc:153499-201"; transcript_source "ensembl"; transcript_biotype "protein_coding";	chr9	8451504	8451643
chr9	ensembl	start_codon	8408078	8408080	gene_id "ENSDARG00000070166"; gene_version "7"; transcript_id "ENSDART00000102754"; transcript_version "5"; exon_number "1"; gene_name "zgc:153499"; gene_source "ensembl_havana"; gene_biotype "protein_coding"; transcript_name "zgc:153499-201"; transcript_source "ensembl"; transcript_biotype "protein_coding";	chr9	8440733	8440832
chr9	ensembl	start_codon	8408078	8408080	gene_id "ENSDARG00000070166"; gene_version "7"; transcript_id "ENSDART00000102754"; transcript_version "5"; exon_number "1"; gene_name "zgc:153499"; gene_source "ensembl_havana"; gene_biotype "protein_coding"; transcript_name "zgc:153499-201"; transcript_source "ensembl"; transcript_biotype "protein_coding";	chr9	8448751	8448850
chr9	ensembl	exon	8408284	8408355	gene_id "ENSDARG00000070166"; gene_version "7"; transcript_id "ENSDART00000102754"; transcript_version "5"; exon_number "2"; gene_name "zgc:153499"; gene_source "ensembl_havana"; gene_biotype "protein_coding"; transcript_name "zgc:153499-201"; transcript_source "ensembl"; transcript_biotype "protein_coding"; exon_id "ENSDARE00001242862"; exon_version "1";	chr9	8451504	8451643
chr9	ensembl	exon	8408284	8408355	gene_id "ENSDARG00000070166"; gene_version "7"; transcript_id "ENSDART00000102754"; transcript_version "5"; exon_number "2"; gene_name "zgc:153499"; gene_source "ensembl_havana"; gene_biotype "protein_coding"; transcript_name "zgc:153499-201"; transcript_source "ensembl"; transcript_biotype "protein_coding"; exon_id "ENSDARE00001242862"; exon_version "1";	chr9	8440733	8440832
chr9	ensembl	exon	8408284	8408355	gene_id "ENSDARG00000070166"; gene_version "7"; transcript_id "ENSDART00000102754"; transcript_version "5"; exon_number "2"; gene_name "zgc:153499"; gene_source "ensembl_havana"; gene_biotype "protein_coding"; transcript_name "zgc:153499-201"; transcript_source "ensembl"; transcript_biotype "protein_coding"; exon_id "ENSDARE00001242862"; exon_version "1";	chr9	8448751	8448850
chr9	ensembl	CDS	8408284	8408355	gene_id "ENSDARG00000070166"; gene_version "7"; transcript_id "ENSDART00000102754"; transcript_version "5"; exon_number "2"; gene_name "zgc:153499"; gene_source "ensembl_havana"; gene_biotype "protein_coding"; transcript_name "zgc:153499-201"; transcript_source "ensembl"; transcript_biotype "protein_coding"; protein_id "ENSDARP00000093530"; protein_version "5";	chr9	8451504	8451643
chr9	ensembl	CDS	8408284	8408355	gene_id "ENSDARG00000070166"; gene_version "7"; transcript_id "ENSDART00000102754"; transcript_version "5"; exon_number "2"; gene_name "zgc:153499"; gene_source "ensembl_havana"; gene_biotype "protein_coding"; transcript_name "zgc:153499-201"; transcript_source "ensembl"; transcript_biotype "protein_coding"; protein_id "ENSDARP00000093530"; protein_version "5";	chr9	8440733	8440832
chr9	ensembl	CDS	8408284	8408355	gene_id "ENSDARG00000070166"; gene_version "7"; transcript_id "ENSDART00000102754"; transcript_version "5"; exon_number "2"; gene_name "zgc:153499"; gene_source "ensembl_havana"; gene_biotype "protein_coding"; transcript_name "zgc:153499-201"; transcript_source "ensembl"; transcript_biotype "protein_coding"; protein_id "ENSDARP00000093530"; protein_version "5";	chr9	8448751	8448850
chr9	ensembl	exon	8410191	8410235	gene_id "ENSDARG00000070166"; gene_version "7"; transcript_id "ENSDART00000102754"; transcript_version "5"; exon_number "3"; gene_name "zgc:153499"; gene_source "ensembl_havana"; gene_biotype "protein_coding"; transcript_name "zgc:153499-201"; transcript_source "ensembl"; transcript_biotype "protein_coding"; exon_id "ENSDARE00001110805"; exon_version "1";	chr9	8451504	8451643
chr9	ensembl	exon	8410191	8410235	gene_id "ENSDARG00000070166"; gene_version "7"; transcript_id "ENSDART00000102754"; transcript_version "5"; exon_number "3"; gene_name "zgc:153499"; gene_source "ensembl_havana"; gene_biotype "protein_coding"; transcript_name "zgc:153499-201"; transcript_source "ensembl"; transcript_biotype "protein_coding"; exon_id "ENSDARE00001110805"; exon_version "1";	chr9	8440733	8440832
chr9	ensembl	exon	8410191	8410235	gene_id "ENSDARG00000070166"; gene_version "7"; transcript_id "ENSDART00000102754"; transcript_version "5"; exon_number "3"; gene_name "zgc:153499"; gene_source "ensembl_havana"; gene_biotype "protein_coding"; transcript_name "zgc:153499-201"; transcript_source "ensembl"; transcript_biotype "protein_coding"; exon_id "ENSDARE00001110805"; exon_version "1";	chr9	8448751	8448850
chr9	ensembl	CDS	8410191	8410235	gene_id "ENSDARG00000070166"; gene_version "7"; transcript_id "ENSDART00000102754"; transcript_version "5"; exon_number "3"; gene_name "zgc:153499"; gene_source "ensembl_havana"; gene_biotype "protein_coding"; transcript_name "zgc:153499-201"; transcript_source "ensembl"; transcript_biotype "protein_coding"; protein_id "ENSDARP00000093530"; protein_version "5";	chr9	8451504	8451643
chr9	ensembl	CDS	8410191	8410235	gene_id "ENSDARG00000070166"; gene_version "7"; transcript_id "ENSDART00000102754"; transcript_version "5"; exon_number "3"; gene_name "zgc:153499"; gene_source "ensembl_havana"; gene_biotype "protein_coding"; transcript_name "zgc:153499-201"; transcript_source "ensembl"; transcript_biotype "protein_coding"; protein_id "ENSDARP00000093530"; protein_version "5";	chr9	8440733	8440832
chr9	ensembl	CDS	8410191	8410235	gene_id "ENSDARG00000070166"; gene_version "7"; transcript_id "ENSDART00000102754"; transcript_version "5"; exon_number "3"; gene_name "zgc:153499"; gene_source "ensembl_havana"; gene_biotype "protein_coding"; transcript_name "zgc:153499-201"; transcript_source "ensembl"; transcript_biotype "protein_coding"; protein_id "ENSDARP00000093530"; protein_version "5";	chr9	8448751	8448850
chr9	ensembl	exon	8410315	8410444	gene_id "ENSDARG00000070166"; gene_version "7"; transcript_id "ENSDART00000102754"; transcript_version "5"; exon_number "4"; gene_name "zgc:153499"; gene_source "ensembl_havana"; gene_biotype "protein_coding"; transcript_name "zgc:153499-201"; transcript_source "ensembl"; transcript_biotype "protein_coding"; exon_id "ENSDARE00001118548"; exon_version "1";	chr9	8451504	8451643
chr9	ensembl	exon	8410315	8410444	gene_id "ENSDARG00000070166"; gene_version "7"; transcript_id "ENSDART00000102754"; transcript_version "5"; exon_number "4"; gene_name "zgc:153499"; gene_source "ensembl_havana"; gene_biotype "protein_coding"; transcript_name "zgc:153499-201"; transcript_source "ensembl"; transcript_biotype "protein_coding"; exon_id "ENSDARE00001118548"; exon_version "1";	chr9	8440733	8440832
chr9	ensembl	exon	8410315	8410444	gene_id "ENSDARG00000070166"; gene_version "7"; transcript_id "ENSDART00000102754"; transcript_version "5"; exon_number "4"; gene_name "zgc:153499"; gene_source "ensembl_havana"; gene_biotype "protein_coding"; transcript_name "zgc:153499-201"; transcript_source "ensembl"; transcript_biotype "protein_coding"; exon_id "ENSDARE00001118548"; exon_version "1";	chr9	8448751	8448850
chr9	ensembl	CDS	8410315	8410444	gene_id "ENSDARG00000070166"; gene_version "7"; transcript_id "ENSDART00000102754"; transcript_version "5"; exon_number "4"; gene_name "zgc:153499"; gene_source "ensembl_havana"; gene_biotype "protein_coding"; transcript_name "zgc:153499-201"; transcript_source "ensembl"; transcript_biotype "protein_coding"; protein_id "ENSDARP00000093530"; protein_version "5";	chr9	8451504	8451643
chr9	ensembl	CDS	8410315	8410444	gene_id "ENSDARG00000070166"; gene_version "7"; transcript_id "ENSDART00000102754"; transcript_version "5"; exon_number "4"; gene_name "zgc:153499"; gene_source "ensembl_havana"; gene_biotype "protein_coding"; transcript_name "zgc:153499-201"; transcript_source "ensembl"; transcript_biotype "protein_coding"; protein_id "ENSDARP00000093530"; protein_version "5";	chr9	8440733	8440832
chr9	ensembl	CDS	8410315	8410444	gene_id "ENSDARG00000070166"; gene_version "7"; transcript_id "ENSDART00000102754"; transcript_version "5"; exon_number "4"; gene_name "zgc:153499"; gene_source "ensembl_havana"; gene_biotype "protein_coding"; transcript_name "zgc:153499-201"; transcript_source "ensembl"; transcript_biotype "protein_coding"; protein_id "ENSDARP00000093530"; protein_version "5";	chr9	8448751	8448850
chr9	ensembl	exon	8410528	8410634	gene_id "ENSDARG00000070166"; gene_version "7"; transcript_id "ENSDART00000102754"; transcript_version "5"; exon_number "5"; gene_name "zgc:153499"; gene_source "ensembl_havana"; gene_biotype "protein_coding"; transcript_name "zgc:153499-201"; transcript_source "ensembl"; transcript_biotype "protein_coding"; exon_id "ENSDARE00001110754"; exon_version "1";	chr9	8451504	8451643
chr9	ensembl	exon	8410528	8410634	gene_id "ENSDARG00000070166"; gene_version "7"; transcript_id "ENSDART00000102754"; transcript_version "5"; exon_number "5"; gene_name "zgc:153499"; gene_source "ensembl_havana"; gene_biotype "protein_coding"; transcript_name "zgc:153499-201"; transcript_source "ensembl"; transcript_biotype "protein_coding"; exon_id "ENSDARE00001110754"; exon_version "1";	chr9	8440733	8440832
chr9	ensembl	exon	8410528	8410634	gene_id "ENSDARG00000070166"; gene_version "7"; transcript_id "ENSDART00000102754"; transcript_version "5"; exon_number "5"; gene_name "zgc:153499"; gene_source "ensembl_havana"; gene_biotype "protein_coding"; transcript_name "zgc:153499-201"; transcript_source "ensembl"; transcript_biotype "protein_coding"; exon_id "ENSDARE00001110754"; exon_version "1";	chr9	8448751	8448850
chr9	ensembl	CDS	8410528	8410634	gene_id "ENSDARG00000070166"; gene_version "7"; transcript_id "ENSDART00000102754"; transcript_version "5"; exon_number "5"; gene_name "zgc:153499"; gene_source "ensembl_havana"; gene_biotype "protein_coding"; transcript_name "zgc:153499-201"; transcript_source "ensembl"; transcript_biotype "protein_coding"; protein_id "ENSDARP00000093530"; protein_version "5";	chr9	8451504	8451643
chr9	ensembl	CDS	8410528	8410634	gene_id "ENSDARG00000070166"; gene_version "7"; transcript_id "ENSDART00000102754"; transcript_version "5"; exon_number "5"; gene_name "zgc:153499"; gene_source "ensembl_havana"; gene_biotype "protein_coding"; transcript_name "zgc:153499-201"; transcript_source "ensembl"; transcript_biotype "protein_coding"; protein_id "ENSDARP00000093530"; protein_version "5";	chr9	8440733	8440832
chr9	ensembl	CDS	8410528	8410634	gene_id "ENSDARG00000070166"; gene_version "7"; transcript_id "ENSDART00000102754"; transcript_version "5"; exon_number "5"; gene_name "zgc:153499"; gene_source "ensembl_havana"; gene_biotype "protein_coding"; transcript_name "zgc:153499-201"; transcript_source "ensembl"; transcript_biotype "protein_coding"; protein_id "ENSDARP00000093530"; protein_version "5";	chr9	8448751	8448850
chr9	ensembl	exon	8410709	8410753	gene_id "ENSDARG00000070166"; gene_version "7"; transcript_id "ENSDART00000102754"; transcript_version "5"; exon_number "6"; gene_name "zgc:153499"; gene_source "ensembl_havana"; gene_biotype "protein_coding"; transcript_name "zgc:153499-201"; transcript_source "ensembl"; transcript_biotype "protein_coding"; exon_id "ENSDARE00001126284"; exon_version "1";	chr9	8451504	8451643
chr9	ensembl	exon	8410709	8410753	gene_id "ENSDARG00000070166"; gene_version "7"; transcript_id "ENSDART00000102754"; transcript_version "5"; exon_number "6"; gene_name "zgc:153499"; gene_source "ensembl_havana"; gene_biotype "protein_coding"; transcript_name "zgc:153499-201"; transcript_source "ensembl"; transcript_biotype "protein_coding"; exon_id "ENSDARE00001126284"; exon_version "1";	chr9	8440733	8440832
chr9	ensembl	exon	8410709	8410753	gene_id "ENSDARG00000070166"; gene_version "7"; transcript_id "ENSDART00000102754"; transcript_version "5"; exon_number "6"; gene_name "zgc:153499"; gene_source "ensembl_havana"; gene_biotype "protein_coding"; transcript_name "zgc:153499-201"; transcript_source "ensembl"; transcript_biotype "protein_coding"; exon_id "ENSDARE00001126284"; exon_version "1";	chr9	8448751	8448850
chr9	ensembl	CDS	8410709	8410753	gene_id "ENSDARG00000070166"; gene_version "7"; transcript_id "ENSDART00000102754"; transcript_version "5"; exon_number "6"; gene_name "zgc:153499"; gene_source "ensembl_havana"; gene_biotype "protein_coding"; transcript_name "zgc:153499-201"; transcript_source "ensembl"; transcript_biotype "protein_coding"; protein_id "ENSDARP00000093530"; protein_version "5";	chr9	8451504	8451643
chr9	ensembl	CDS	8410709	8410753	gene_id "ENSDARG00000070166"; gene_version "7"; transcript_id "ENSDART00000102754"; transcript_version "5"; exon_number "6"; gene_name "zgc:153499"; gene_source "ensembl_havana"; gene_biotype "protein_coding"; transcript_name "zgc:153499-201"; transcript_source "ensembl"; transcript_biotype "protein_coding"; protein_id "ENSDARP00000093530"; protein_version "5";	chr9	8440733	8440832
chr9	ensembl	CDS	8410709	8410753	gene_id "ENSDARG00000070166"; gene_version "7"; transcript_id "ENSDART00000102754"; transcript_version "5"; exon_number "6"; gene_name "zgc:153499"; gene_source "ensembl_havana"; gene_biotype "protein_coding"; transcript_name "zgc:153499-201"; transcript_source "ensembl"; transcript_biotype "protein_coding"; protein_id "ENSDARP00000093530"; protein_version "5";	chr9	8448751	8448850
chr9	ensembl	exon	8410828	8410957	gene_id "ENSDARG00000070166"; gene_version "7"; transcript_id "ENSDART00000102754"; transcript_version "5"; exon_number "7"; gene_name "zgc:153499"; gene_source "ensembl_havana"; gene_biotype "protein_coding"; transcript_name "zgc:153499-201"; transcript_source "ensembl"; transcript_biotype "protein_coding"; exon_id "ENSDARE00001126509"; exon_version "1";	chr9	8451504	8451643
chr9	ensembl	exon	8410828	8410957	gene_id "ENSDARG00000070166"; gene_version "7"; transcript_id "ENSDART00000102754"; transcript_version "5"; exon_number "7"; gene_name "zgc:153499"; gene_source "ensembl_havana"; gene_biotype "protein_coding"; transcript_name "zgc:153499-201"; transcript_source "ensembl"; transcript_biotype "protein_coding"; exon_id "ENSDARE00001126509"; exon_version "1";	chr9	8440733	8440832
chr9	ensembl	exon	8410828	8410957	gene_id "ENSDARG00000070166"; gene_version "7"; transcript_id "ENSDART00000102754"; transcript_version "5"; exon_number "7"; gene_name "zgc:153499"; gene_source "ensembl_havana"; gene_biotype "protein_coding"; transcript_name "zgc:153499-201"; transcript_source "ensembl"; transcript_biotype "protein_coding"; exon_id "ENSDARE00001126509"; exon_version "1";	chr9	8448751	8448850
chr9	ensembl	CDS	8410828	8410957	gene_id "ENSDARG00000070166"; gene_version "7"; transcript_id "ENSDART00000102754"; transcript_version "5"; exon_number "7"; gene_name "zgc:153499"; gene_source "ensembl_havana"; gene_biotype "protein_coding"; transcript_name "zgc:153499-201"; transcript_source "ensembl"; transcript_biotype "protein_coding"; protein_id "ENSDARP00000093530"; protein_version "5";	chr9	8451504	8451643
chr9	ensembl	CDS	8410828	8410957	gene_id "ENSDARG00000070166"; gene_version "7"; transcript_id "ENSDART00000102754"; transcript_version "5"; exon_number "7"; gene_name "zgc:153499"; gene_source "ensembl_havana"; gene_biotype "protein_coding"; transcript_name "zgc:153499-201"; transcript_source "ensembl"; transcript_biotype "protein_coding"; protein_id "ENSDARP00000093530"; protein_version "5";	chr9	8440733	8440832
chr9	ensembl	CDS	8410828	8410957	gene_id "ENSDARG00000070166"; gene_version "7"; transcript_id "ENSDART00000102754"; transcript_version "5"; exon_number "7"; gene_name "zgc:153499"; gene_source "ensembl_havana"; gene_biotype "protein_coding"; transcript_name "zgc:153499-201"; transcript_source "ensembl"; transcript_biotype "protein_coding"; protein_id "ENSDARP00000093530"; protein_version "5";	chr9	8448751	8448850
chr9	ensembl	exon	8411738	8413219	gene_id "ENSDARG00000070166"; gene_version "7"; transcript_id "ENSDART00000102754"; transcript_version "5"; exon_number "8"; gene_name "zgc:153499"; gene_source "ensembl_havana"; gene_biotype "protein_coding"; transcript_name "zgc:153499-201"; transcript_source "ensembl"; transcript_biotype "protein_coding"; exon_id "ENSDARE00001306420"; exon_version "1";	chr9	8451504	8451643
chr9	ensembl	exon	8411738	8413219	gene_id "ENSDARG00000070166"; gene_version "7"; transcript_id "ENSDART00000102754"; transcript_version "5"; exon_number "8"; gene_name "zgc:153499"; gene_source "ensembl_havana"; gene_biotype "protein_coding"; transcript_name "zgc:153499-201"; transcript_source "ensembl"; transcript_biotype "protein_coding"; exon_id "ENSDARE00001306420"; exon_version "1";	chr9	8440733	8440832
chr9	ensembl	exon	8411738	8413219	gene_id "ENSDARG00000070166"; gene_version "7"; transcript_id "ENSDART00000102754"; transcript_version "5"; exon_number "8"; gene_name "zgc:153499"; gene_source "ensembl_havana"; gene_biotype "protein_coding"; transcript_name "zgc:153499-201"; transcript_source "ensembl"; transcript_biotype "protein_coding"; exon_id "ENSDARE00001306420"; exon_version "1";	chr9	8448751	8448850
chr9	ensembl	CDS	8411738	8411840	gene_id "ENSDARG00000070166"; gene_version "7"; transcript_id "ENSDART00000102754"; transcript_version "5"; exon_number "8"; gene_name "zgc:153499"; gene_source "ensembl_havana"; gene_biotype "protein_coding"; transcript_name "zgc:153499-201"; transcript_source "ensembl"; transcript_biotype "protein_coding"; protein_id "ENSDARP00000093530"; protein_version "5";	chr9	8451504	8451643
chr9	ensembl	CDS	8411738	8411840	gene_id "ENSDARG00000070166"; gene_version "7"; transcript_id "ENSDART00000102754"; transcript_version "5"; exon_number "8"; gene_name "zgc:153499"; gene_source "ensembl_havana"; gene_biotype "protein_coding"; transcript_name "zgc:153499-201"; transcript_source "ensembl"; transcript_biotype "protein_coding"; protein_id "ENSDARP00000093530"; protein_version "5";	chr9	8440733	8440832
chr9	ensembl	CDS	8411738	8411840	gene_id "ENSDARG00000070166"; gene_version "7"; transcript_id "ENSDART00000102754"; transcript_version "5"; exon_number "8"; gene_name "zgc:153499"; gene_source "ensembl_havana"; gene_biotype "protein_coding"; transcript_name "zgc:153499-201"; transcript_source "ensembl"; transcript_biotype "protein_coding"; protein_id "ENSDARP00000093530"; protein_version "5";	chr9	8448751	8448850
chr9	ensembl	stop_codon	8411841	8411843	gene_id "ENSDARG00000070166"; gene_version "7"; transcript_id "ENSDART00000102754"; transcript_version "5"; exon_number "8"; gene_name "zgc:153499"; gene_source "ensembl_havana"; gene_biotype "protein_coding"; transcript_name "zgc:153499-201"; transcript_source "ensembl"; transcript_biotype "protein_coding";	chr9	8451504	8451643
chr9	ensembl	stop_codon	8411841	8411843	gene_id "ENSDARG00000070166"; gene_version "7"; transcript_id "ENSDART00000102754"; transcript_version "5"; exon_number "8"; gene_name "zgc:153499"; gene_source "ensembl_havana"; gene_biotype "protein_coding"; transcript_name "zgc:153499-201"; transcript_source "ensembl"; transcript_biotype "protein_coding";	chr9	8440733	8440832
chr9	ensembl	stop_codon	8411841	8411843	gene_id "ENSDARG00000070166"; gene_version "7"; transcript_id "ENSDART00000102754"; transcript_version "5"; exon_number "8"; gene_name "zgc:153499"; gene_source "ensembl_havana"; gene_biotype "protein_coding"; transcript_name "zgc:153499-201"; transcript_source "ensembl"; transcript_biotype "protein_coding";	chr9	8448751	8448850
chr9	ensembl	five_prime_utr	8407778	8408077	gene_id "ENSDARG00000070166"; gene_version "7"; transcript_id "ENSDART00000102754"; transcript_version "5"; gene_name "zgc:153499"; gene_source "ensembl_havana"; gene_biotype "protein_coding"; transcript_name "zgc:153499-201"; transcript_source "ensembl"; transcript_biotype "protein_coding";	chr9	8451504	8451643
chr9	ensembl	five_prime_utr	8407778	8408077	gene_id "ENSDARG00000070166"; gene_version "7"; transcript_id "ENSDART00000102754"; transcript_version "5"; gene_name "zgc:153499"; gene_source "ensembl_havana"; gene_biotype "protein_coding"; transcript_name "zgc:153499-201"; transcript_source "ensembl"; transcript_biotype "protein_coding";	chr9	8440733	8440832
chr9	ensembl	five_prime_utr	8407778	8408077	gene_id "ENSDARG00000070166"; gene_version "7"; transcript_id "ENSDART00000102754"; transcript_version "5"; gene_name "zgc:153499"; gene_source "ensembl_havana"; gene_biotype "protein_coding"; transcript_name "zgc:153499-201"; transcript_source "ensembl"; transcript_biotype "protein_coding";	chr9	8448751	8448850
chr9	ensembl	three_prime_utr	8411844	8413219	gene_id "ENSDARG00000070166"; gene_version "7"; transcript_id "ENSDART00000102754"; transcript_version "5"; gene_name "zgc:153499"; gene_source "ensembl_havana"; gene_biotype "protein_coding"; transcript_name "zgc:153499-201"; transcript_source "ensembl"; transcript_biotype "protein_coding";	chr9	8451504	8451643
chr9	ensembl	three_prime_utr	8411844	8413219	gene_id "ENSDARG00000070166"; gene_version "7"; transcript_id "ENSDART00000102754"; transcript_version "5"; gene_name "zgc:153499"; gene_source "ensembl_havana"; gene_biotype "protein_coding"; transcript_name "zgc:153499-201"; transcript_source "ensembl"; transcript_biotype "protein_coding";	chr9	8440733	8440832
chr9	ensembl	three_prime_utr	8411844	8413219	gene_id "ENSDARG00000070166"; gene_version "7"; transcript_id "ENSDART00000102754"; transcript_version "5"; gene_name "zgc:153499"; gene_source "ensembl_havana"; gene_biotype "protein_coding"; transcript_name "zgc:153499-201"; transcript_source "ensembl"; transcript_biotype "protein_coding";	chr9	8448751	8448850
chr9	ensembl	transcript	8407778	8413219	gene_id "ENSDARG00000070166"; gene_version "7"; transcript_id "ENSDART00000178144"; transcript_version "2"; gene_name "zgc:153499"; gene_source "ensembl_havana"; gene_biotype "protein_coding"; transcript_name "zgc:153499-204"; transcript_source "ensembl"; transcript_biotype "protein_coding";	chr9	8451504	8451643
chr9	ensembl	transcript	8407778	8413219	gene_id "ENSDARG00000070166"; gene_version "7"; transcript_id "ENSDART00000178144"; transcript_version "2"; gene_name "zgc:153499"; gene_source "ensembl_havana"; gene_biotype "protein_coding"; transcript_name "zgc:153499-204"; transcript_source "ensembl"; transcript_biotype "protein_coding";	chr9	8440733	8440832
chr9	ensembl	transcript	8407778	8413219	gene_id "ENSDARG00000070166"; gene_version "7"; transcript_id "ENSDART00000178144"; transcript_version "2"; gene_name "zgc:153499"; gene_source "ensembl_havana"; gene_biotype "protein_coding"; transcript_name "zgc:153499-204"; transcript_source "ensembl"; transcript_biotype "protein_coding";	chr9	8448751	8448850
chr9	ensembl	exon	8407778	8408105	gene_id "ENSDARG00000070166"; gene_version "7"; transcript_id "ENSDART00000178144"; transcript_version "2"; exon_number "1"; gene_name "zgc:153499"; gene_source "ensembl_havana"; gene_biotype "protein_coding"; transcript_name "zgc:153499-204"; transcript_source "ensembl"; transcript_biotype "protein_coding"; exon_id "ENSDARE00001245353"; exon_version "2";	chr9	8451504	8451643
chr9	ensembl	exon	8407778	8408105	gene_id "ENSDARG00000070166"; gene_version "7"; transcript_id "ENSDART00000178144"; transcript_version "2"; exon_number "1"; gene_name "zgc:153499"; gene_source "ensembl_havana"; gene_biotype "protein_coding"; transcript_name "zgc:153499-204"; transcript_source "ensembl"; transcript_biotype "protein_coding"; exon_id "ENSDARE00001245353"; exon_version "2";	chr9	8440733	8440832
chr9	ensembl	exon	8407778	8408105	gene_id "ENSDARG00000070166"; gene_version "7"; transcript_id "ENSDART00000178144"; transcript_version "2"; exon_number "1"; gene_name "zgc:153499"; gene_source "ensembl_havana"; gene_biotype "protein_coding"; transcript_name "zgc:153499-204"; transcript_source "ensembl"; transcript_biotype "protein_coding"; exon_id "ENSDARE00001245353"; exon_version "2";	chr9	8448751	8448850
chr9	ensembl	CDS	8408078	8408105	gene_id "ENSDARG00000070166"; gene_version "7"; transcript_id "ENSDART00000178144"; transcript_version "2"; exon_number "1"; gene_name "zgc:153499"; gene_source "ensembl_havana"; gene_biotype "protein_coding"; transcript_name "zgc:153499-204"; transcript_source "ensembl"; transcript_biotype "protein_coding"; protein_id "ENSDARP00000143355"; protein_version "1";	chr9	8451504	8451643
chr9	ensembl	CDS	8408078	8408105	gene_id "ENSDARG00000070166"; gene_version "7"; transcript_id "ENSDART00000178144"; transcript_version "2"; exon_number "1"; gene_name "zgc:153499"; gene_source "ensembl_havana"; gene_biotype "protein_coding"; transcript_name "zgc:153499-204"; transcript_source "ensembl"; transcript_biotype "protein_coding"; protein_id "ENSDARP00000143355"; protein_version "1";	chr9	8440733	8440832
chr9	ensembl	CDS	8408078	8408105	gene_id "ENSDARG00000070166"; gene_version "7"; transcript_id "ENSDART00000178144"; transcript_version "2"; exon_number "1"; gene_name "zgc:153499"; gene_source "ensembl_havana"; gene_biotype "protein_coding"; transcript_name "zgc:153499-204"; transcript_source "ensembl"; transcript_biotype "protein_coding"; protein_id "ENSDARP00000143355"; protein_version "1";	chr9	8448751	8448850
chr9	ensembl	start_codon	8408078	8408080	gene_id "ENSDARG00000070166"; gene_version "7"; transcript_id "ENSDART00000178144"; transcript_version "2"; exon_number "1"; gene_name "zgc:153499"; gene_source "ensembl_havana"; gene_biotype "protein_coding"; transcript_name "zgc:153499-204"; transcript_source "ensembl"; transcript_biotype "protein_coding";	chr9	8451504	8451643
chr9	ensembl	start_codon	8408078	8408080	gene_id "ENSDARG00000070166"; gene_version "7"; transcript_id "ENSDART00000178144"; transcript_version "2"; exon_number "1"; gene_name "zgc:153499"; gene_source "ensembl_havana"; gene_biotype "protein_coding"; transcript_name "zgc:153499-204"; transcript_source "ensembl"; transcript_biotype "protein_coding";	chr9	8440733	8440832
chr9	ensembl	start_codon	8408078	8408080	gene_id "ENSDARG00000070166"; gene_version "7"; transcript_id "ENSDART00000178144"; transcript_version "2"; exon_number "1"; gene_name "zgc:153499"; gene_source "ensembl_havana"; gene_biotype "protein_coding"; transcript_name "zgc:153499-204"; transcript_source "ensembl"; transcript_biotype "protein_coding";	chr9	8448751	8448850
chr9	ensembl	exon	8408284	8408355	gene_id "ENSDARG00000070166"; gene_version "7"; transcript_id "ENSDART00000178144"; transcript_version "2"; exon_number "2"; gene_name "zgc:153499"; gene_source "ensembl_havana"; gene_biotype "protein_coding"; transcript_name "zgc:153499-204"; transcript_source "ensembl"; transcript_biotype "protein_coding"; exon_id "ENSDARE00001242862"; exon_version "1";	chr9	8451504	8451643
chr9	ensembl	exon	8408284	8408355	gene_id "ENSDARG00000070166"; gene_version "7"; transcript_id "ENSDART00000178144"; transcript_version "2"; exon_number "2"; gene_name "zgc:153499"; gene_source "ensembl_havana"; gene_biotype "protein_coding"; transcript_name "zgc:153499-204"; transcript_source "ensembl"; transcript_biotype "protein_coding"; exon_id "ENSDARE00001242862"; exon_version "1";	chr9	8440733	8440832
chr9	ensembl	exon	8408284	8408355	gene_id "ENSDARG00000070166"; gene_version "7"; transcript_id "ENSDART00000178144"; transcript_version "2"; exon_number "2"; gene_name "zgc:153499"; gene_source "ensembl_havana"; gene_biotype "protein_coding"; transcript_name "zgc:153499-204"; transcript_source "ensembl"; transcript_biotype "protein_coding"; exon_id "ENSDARE00001242862"; exon_version "1";	chr9	8448751	8448850
chr9	ensembl	CDS	8408284	8408355	gene_id "ENSDARG00000070166"; gene_version "7"; transcript_id "ENSDART00000178144"; transcript_version "2"; exon_number "2"; gene_name "zgc:153499"; gene_source "ensembl_havana"; gene_biotype "protein_coding"; transcript_name "zgc:153499-204"; transcript_source "ensembl"; transcript_biotype "protein_coding"; protein_id "ENSDARP00000143355"; protein_version "1";	chr9	8451504	8451643
chr9	ensembl	CDS	8408284	8408355	gene_id "ENSDARG00000070166"; gene_version "7"; transcript_id "ENSDART00000178144"; transcript_version "2"; exon_number "2"; gene_name "zgc:153499"; gene_source "ensembl_havana"; gene_biotype "protein_coding"; transcript_name "zgc:153499-204"; transcript_source "ensembl"; transcript_biotype "protein_coding"; protein_id "ENSDARP00000143355"; protein_version "1";	chr9	8440733	8440832
chr9	ensembl	CDS	8408284	8408355	gene_id "ENSDARG00000070166"; gene_version "7"; transcript_id "ENSDART00000178144"; transcript_version "2"; exon_number "2"; gene_name "zgc:153499"; gene_source "ensembl_havana"; gene_biotype "protein_coding"; transcript_name "zgc:153499-204"; transcript_source "ensembl"; transcript_biotype "protein_coding"; protein_id "ENSDARP00000143355"; protein_version "1";	chr9	8448751	8448850
chr9	ensembl	exon	8410191	8410235	gene_id "ENSDARG00000070166"; gene_version "7"; transcript_id "ENSDART00000178144"; transcript_version "2"; exon_number "3"; gene_name "zgc:153499"; gene_source "ensembl_havana"; gene_biotype "protein_coding"; transcript_name "zgc:153499-204"; transcript_source "ensembl"; transcript_biotype "protein_coding"; exon_id "ENSDARE00001110805"; exon_version "1";	chr9	8451504	8451643
chr9	ensembl	exon	8410191	8410235	gene_id "ENSDARG00000070166"; gene_version "7"; transcript_id "ENSDART00000178144"; transcript_version "2"; exon_number "3"; gene_name "zgc:153499"; gene_source "ensembl_havana"; gene_biotype "protein_coding"; transcript_name "zgc:153499-204"; transcript_source "ensembl"; transcript_biotype "protein_coding"; exon_id "ENSDARE00001110805"; exon_version "1";	chr9	8440733	8440832
chr9	ensembl	exon	8410191	8410235	gene_id "ENSDARG00000070166"; gene_version "7"; transcript_id "ENSDART00000178144"; transcript_version "2"; exon_number "3"; gene_name "zgc:153499"; gene_source "ensembl_havana"; gene_biotype "protein_coding"; transcript_name "zgc:153499-204"; transcript_source "ensembl"; transcript_biotype "protein_coding"; exon_id "ENSDARE00001110805"; exon_version "1";	chr9	8448751	8448850
chr9	ensembl	CDS	8410191	8410235	gene_id "ENSDARG00000070166"; gene_version "7"; transcript_id "ENSDART00000178144"; transcript_version "2"; exon_number "3"; gene_name "zgc:153499"; gene_source "ensembl_havana"; gene_biotype "protein_coding"; transcript_name "zgc:153499-204"; transcript_source "ensembl"; transcript_biotype "protein_coding"; protein_id "ENSDARP00000143355"; protein_version "1";	chr9	8451504	8451643
chr9	ensembl	CDS	8410191	8410235	gene_id "ENSDARG00000070166"; gene_version "7"; transcript_id "ENSDART00000178144"; transcript_version "2"; exon_number "3"; gene_name "zgc:153499"; gene_source "ensembl_havana"; gene_biotype "protein_coding"; transcript_name "zgc:153499-204"; transcript_source "ensembl"; transcript_biotype "protein_coding"; protein_id "ENSDARP00000143355"; protein_version "1";	chr9	8440733	8440832
chr9	ensembl	CDS	8410191	8410235	gene_id "ENSDARG00000070166"; gene_version "7"; transcript_id "ENSDART00000178144"; transcript_version "2"; exon_number "3"; gene_name "zgc:153499"; gene_source "ensembl_havana"; gene_biotype "protein_coding"; transcript_name "zgc:153499-204"; transcript_source "ensembl"; transcript_biotype "protein_coding"; protein_id "ENSDARP00000143355"; protein_version "1";	chr9	8448751	8448850
chr9	ensembl	exon	8410315	8410444	gene_id "ENSDARG00000070166"; gene_version "7"; transcript_id "ENSDART00000178144"; transcript_version "2"; exon_number "4"; gene_name "zgc:153499"; gene_source "ensembl_havana"; gene_biotype "protein_coding"; transcript_name "zgc:153499-204"; transcript_source "ensembl"; transcript_biotype "protein_coding"; exon_id "ENSDARE00001118548"; exon_version "1";	chr9	8451504	8451643
chr9	ensembl	exon	8410315	8410444	gene_id "ENSDARG00000070166"; gene_version "7"; transcript_id "ENSDART00000178144"; transcript_version "2"; exon_number "4"; gene_name "zgc:153499"; gene_source "ensembl_havana"; gene_biotype "protein_coding"; transcript_name "zgc:153499-204"; transcript_source "ensembl"; transcript_biotype "protein_coding"; exon_id "ENSDARE00001118548"; exon_version "1";	chr9	8440733	8440832
chr9	ensembl	exon	8410315	8410444	gene_id "ENSDARG00000070166"; gene_version "7"; transcript_id "ENSDART00000178144"; transcript_version "2"; exon_number "4"; gene_name "zgc:153499"; gene_source "ensembl_havana"; gene_biotype "protein_coding"; transcript_name "zgc:153499-204"; transcript_source "ensembl"; transcript_biotype "protein_coding"; exon_id "ENSDARE00001118548"; exon_version "1";	chr9	8448751	8448850
chr9	ensembl	CDS	8410315	8410444	gene_id "ENSDARG00000070166"; gene_version "7"; transcript_id "ENSDART00000178144"; transcript_version "2"; exon_number "4"; gene_name "zgc:153499"; gene_source "ensembl_havana"; gene_biotype "protein_coding"; transcript_name "zgc:153499-204"; transcript_source "ensembl"; transcript_biotype "protein_coding"; protein_id "ENSDARP00000143355"; protein_version "1";	chr9	8451504	8451643
chr9	ensembl	CDS	8410315	8410444	gene_id "ENSDARG00000070166"; gene_version "7"; transcript_id "ENSDART00000178144"; transcript_version "2"; exon_number "4"; gene_name "zgc:153499"; gene_source "ensembl_havana"; gene_biotype "protein_coding"; transcript_name "zgc:153499-204"; transcript_source "ensembl"; transcript_biotype "protein_coding"; protein_id "ENSDARP00000143355"; protein_version "1";	chr9	8440733	8440832
chr9	ensembl	CDS	8410315	8410444	gene_id "ENSDARG00000070166"; gene_version "7"; transcript_id "ENSDART00000178144"; transcript_version "2"; exon_number "4"; gene_name "zgc:153499"; gene_source "ensembl_havana"; gene_biotype "protein_coding"; transcript_name "zgc:153499-204"; transcript_source "ensembl"; transcript_biotype "protein_coding"; protein_id "ENSDARP00000143355"; protein_version "1";	chr9	8448751	8448850
chr9	ensembl	exon	8410528	8410634	gene_id "ENSDARG00000070166"; gene_version "7"; transcript_id "ENSDART00000178144"; transcript_version "2"; exon_number "5"; gene_name "zgc:153499"; gene_source "ensembl_havana"; gene_biotype "protein_coding"; transcript_name "zgc:153499-204"; transcript_source "ensembl"; transcript_biotype "protein_coding"; exon_id "ENSDARE00001110754"; exon_version "1";	chr9	8451504	8451643
chr9	ensembl	exon	8410528	8410634	gene_id "ENSDARG00000070166"; gene_version "7"; transcript_id "ENSDART00000178144"; transcript_version "2"; exon_number "5"; gene_name "zgc:153499"; gene_source "ensembl_havana"; gene_biotype "protein_coding"; transcript_name "zgc:153499-204"; transcript_source "ensembl"; transcript_biotype "protein_coding"; exon_id "ENSDARE00001110754"; exon_version "1";	chr9	8440733	8440832
chr9	ensembl	exon	8410528	8410634	gene_id "ENSDARG00000070166"; gene_version "7"; transcript_id "ENSDART00000178144"; transcript_version "2"; exon_number "5"; gene_name "zgc:153499"; gene_source "ensembl_havana"; gene_biotype "protein_coding"; transcript_name "zgc:153499-204"; transcript_source "ensembl"; transcript_biotype "protein_coding"; exon_id "ENSDARE00001110754"; exon_version "1";	chr9	8448751	8448850
chr9	ensembl	CDS	8410528	8410634	gene_id "ENSDARG00000070166"; gene_version "7"; transcript_id "ENSDART00000178144"; transcript_version "2"; exon_number "5"; gene_name "zgc:153499"; gene_source "ensembl_havana"; gene_biotype "protein_coding"; transcript_name "zgc:153499-204"; transcript_source "ensembl"; transcript_biotype "protein_coding"; protein_id "ENSDARP00000143355"; protein_version "1";	chr9	8451504	8451643
chr9	ensembl	CDS	8410528	8410634	gene_id "ENSDARG00000070166"; gene_version "7"; transcript_id "ENSDART00000178144"; transcript_version "2"; exon_number "5"; gene_name "zgc:153499"; gene_source "ensembl_havana"; gene_biotype "protein_coding"; transcript_name "zgc:153499-204"; transcript_source "ensembl"; transcript_biotype "protein_coding"; protein_id "ENSDARP00000143355"; protein_version "1";	chr9	8440733	8440832
chr9	ensembl	CDS	8410528	8410634	gene_id "ENSDARG00000070166"; gene_version "7"; transcript_id "ENSDART00000178144"; transcript_version "2"; exon_number "5"; gene_name "zgc:153499"; gene_source "ensembl_havana"; gene_biotype "protein_coding"; transcript_name "zgc:153499-204"; transcript_source "ensembl"; transcript_biotype "protein_coding"; protein_id "ENSDARP00000143355"; protein_version "1";	chr9	8448751	8448850
chr9	ensembl	exon	8410709	8410753	gene_id "ENSDARG00000070166"; gene_version "7"; transcript_id "ENSDART00000178144"; transcript_version "2"; exon_number "6"; gene_name "zgc:153499"; gene_source "ensembl_havana"; gene_biotype "protein_coding"; transcript_name "zgc:153499-204"; transcript_source "ensembl"; transcript_biotype "protein_coding"; exon_id "ENSDARE00001126284"; exon_version "1";	chr9	8451504	8451643
chr9	ensembl	exon	8410709	8410753	gene_id "ENSDARG00000070166"; gene_version "7"; transcript_id "ENSDART00000178144"; transcript_version "2"; exon_number "6"; gene_name "zgc:153499"; gene_source "ensembl_havana"; gene_biotype "protein_coding"; transcript_name "zgc:153499-204"; transcript_source "ensembl"; transcript_biotype "protein_coding"; exon_id "ENSDARE00001126284"; exon_version "1";	chr9	8440733	8440832
chr9	ensembl	exon	8410709	8410753	gene_id "ENSDARG00000070166"; gene_version "7"; transcript_id "ENSDART00000178144"; transcript_version "2"; exon_number "6"; gene_name "zgc:153499"; gene_source "ensembl_havana"; gene_biotype "protein_coding"; transcript_name "zgc:153499-204"; transcript_source "ensembl"; transcript_biotype "protein_coding"; exon_id "ENSDARE00001126284"; exon_version "1";	chr9	8448751	8448850
chr9	ensembl	CDS	8410709	8410753	gene_id "ENSDARG00000070166"; gene_version "7"; transcript_id "ENSDART00000178144"; transcript_version "2"; exon_number "6"; gene_name "zgc:153499"; gene_source "ensembl_havana"; gene_biotype "protein_coding"; transcript_name "zgc:153499-204"; transcript_source "ensembl"; transcript_biotype "protein_coding"; protein_id "ENSDARP00000143355"; protein_version "1";	chr9	8451504	8451643
chr9	ensembl	CDS	8410709	8410753	gene_id "ENSDARG00000070166"; gene_version "7"; transcript_id "ENSDART00000178144"; transcript_version "2"; exon_number "6"; gene_name "zgc:153499"; gene_source "ensembl_havana"; gene_biotype "protein_coding"; transcript_name "zgc:153499-204"; transcript_source "ensembl"; transcript_biotype "protein_coding"; protein_id "ENSDARP00000143355"; protein_version "1";	chr9	8440733	8440832
chr9	ensembl	CDS	8410709	8410753	gene_id "ENSDARG00000070166"; gene_version "7"; transcript_id "ENSDART00000178144"; transcript_version "2"; exon_number "6"; gene_name "zgc:153499"; gene_source "ensembl_havana"; gene_biotype "protein_coding"; transcript_name "zgc:153499-204"; transcript_source "ensembl"; transcript_biotype "protein_coding"; protein_id "ENSDARP00000143355"; protein_version "1";	chr9	8448751	8448850
chr9	ensembl	exon	8410828	8410957	gene_id "ENSDARG00000070166"; gene_version "7"; transcript_id "ENSDART00000178144"; transcript_version "2"; exon_number "7"; gene_name "zgc:153499"; gene_source "ensembl_havana"; gene_biotype "protein_coding"; transcript_name "zgc:153499-204"; transcript_source "ensembl"; transcript_biotype "protein_coding"; exon_id "ENSDARE00001126509"; exon_version "1";	chr9	8451504	8451643
chr9	ensembl	exon	8410828	8410957	gene_id "ENSDARG00000070166"; gene_version "7"; transcript_id "ENSDART00000178144"; transcript_version "2"; exon_number "7"; gene_name "zgc:153499"; gene_source "ensembl_havana"; gene_biotype "protein_coding"; transcript_name "zgc:153499-204"; transcript_source "ensembl"; transcript_biotype "protein_coding"; exon_id "ENSDARE00001126509"; exon_version "1";	chr9	8440733	8440832
chr9	ensembl	exon	8410828	8410957	gene_id "ENSDARG00000070166"; gene_version "7"; transcript_id "ENSDART00000178144"; transcript_version "2"; exon_number "7"; gene_name "zgc:153499"; gene_source "ensembl_havana"; gene_biotype "protein_coding"; transcript_name "zgc:153499-204"; transcript_source "ensembl"; transcript_biotype "protein_coding"; exon_id "ENSDARE00001126509"; exon_version "1";	chr9	8448751	8448850
chr9	ensembl	CDS	8410828	8410957	gene_id "ENSDARG00000070166"; gene_version "7"; transcript_id "ENSDART00000178144"; transcript_version "2"; exon_number "7"; gene_name "zgc:153499"; gene_source "ensembl_havana"; gene_biotype "protein_coding"; transcript_name "zgc:153499-204"; transcript_source "ensembl"; transcript_biotype "protein_coding"; protein_id "ENSDARP00000143355"; protein_version "1";	chr9	8451504	8451643
chr9	ensembl	CDS	8410828	8410957	gene_id "ENSDARG00000070166"; gene_version "7"; transcript_id "ENSDART00000178144"; transcript_version "2"; exon_number "7"; gene_name "zgc:153499"; gene_source "ensembl_havana"; gene_biotype "protein_coding"; transcript_name "zgc:153499-204"; transcript_source "ensembl"; transcript_biotype "protein_coding"; protein_id "ENSDARP00000143355"; protein_version "1";	chr9	8440733	8440832
chr9	ensembl	CDS	8410828	8410957	gene_id "ENSDARG00000070166"; gene_version "7"; transcript_id "ENSDART00000178144"; transcript_version "2"; exon_number "7"; gene_name "zgc:153499"; gene_source "ensembl_havana"; gene_biotype "protein_coding"; transcript_name "zgc:153499-204"; transcript_source "ensembl"; transcript_biotype "protein_coding"; protein_id "ENSDARP00000143355"; protein_version "1";	chr9	8448751	8448850
chr9	ensembl	exon	8411738	8411844	gene_id "ENSDARG00000070166"; gene_version "7"; transcript_id "ENSDART00000178144"; transcript_version "2"; exon_number "8"; gene_name "zgc:153499"; gene_source "ensembl_havana"; gene_biotype "protein_coding"; transcript_name "zgc:153499-204"; transcript_source "ensembl"; transcript_biotype "protein_coding"; exon_id "ENSDARE00001131048"; exon_version "1";	chr9	8451504	8451643
chr9	ensembl	exon	8411738	8411844	gene_id "ENSDARG00000070166"; gene_version "7"; transcript_id "ENSDART00000178144"; transcript_version "2"; exon_number "8"; gene_name "zgc:153499"; gene_source "ensembl_havana"; gene_biotype "protein_coding"; transcript_name "zgc:153499-204"; transcript_source "ensembl"; transcript_biotype "protein_coding"; exon_id "ENSDARE00001131048"; exon_version "1";	chr9	8440733	8440832
chr9	ensembl	exon	8411738	8411844	gene_id "ENSDARG00000070166"; gene_version "7"; transcript_id "ENSDART00000178144"; transcript_version "2"; exon_number "8"; gene_name "zgc:153499"; gene_source "ensembl_havana"; gene_biotype "protein_coding"; transcript_name "zgc:153499-204"; transcript_source "ensembl"; transcript_biotype "protein_coding"; exon_id "ENSDARE00001131048"; exon_version "1";	chr9	8448751	8448850
chr9	ensembl	CDS	8411738	8411840	gene_id "ENSDARG00000070166"; gene_version "7"; transcript_id "ENSDART00000178144"; transcript_version "2"; exon_number "8"; gene_name "zgc:153499"; gene_source "ensembl_havana"; gene_biotype "protein_coding"; transcript_name "zgc:153499-204"; transcript_source "ensembl"; transcript_biotype "protein_coding"; protein_id "ENSDARP00000143355"; protein_version "1";	chr9	8451504	8451643
chr9	ensembl	CDS	8411738	8411840	gene_id "ENSDARG00000070166"; gene_version "7"; transcript_id "ENSDART00000178144"; transcript_version "2"; exon_number "8"; gene_name "zgc:153499"; gene_source "ensembl_havana"; gene_biotype "protein_coding"; transcript_name "zgc:153499-204"; transcript_source "ensembl"; transcript_biotype "protein_coding"; protein_id "ENSDARP00000143355"; protein_version "1";	chr9	8440733	8440832
chr9	ensembl	CDS	8411738	8411840	gene_id "ENSDARG00000070166"; gene_version "7"; transcript_id "ENSDART00000178144"; transcript_version "2"; exon_number "8"; gene_name "zgc:153499"; gene_source "ensembl_havana"; gene_biotype "protein_coding"; transcript_name "zgc:153499-204"; transcript_source "ensembl"; transcript_biotype "protein_coding"; protein_id "ENSDARP00000143355"; protein_version "1";	chr9	8448751	8448850
chr9	ensembl	stop_codon	8411841	8411843	gene_id "ENSDARG00000070166"; gene_version "7"; transcript_id "ENSDART00000178144"; transcript_version "2"; exon_number "8"; gene_name "zgc:153499"; gene_source "ensembl_havana"; gene_biotype "protein_coding"; transcript_name "zgc:153499-204"; transcript_source "ensembl"; transcript_biotype "protein_coding";	chr9	8451504	8451643
chr9	ensembl	stop_codon	8411841	8411843	gene_id "ENSDARG00000070166"; gene_version "7"; transcript_id "ENSDART00000178144"; transcript_version "2"; exon_number "8"; gene_name "zgc:153499"; gene_source "ensembl_havana"; gene_biotype "protein_coding"; transcript_name "zgc:153499-204"; transcript_source "ensembl"; transcript_biotype "protein_coding";	chr9	8440733	8440832
chr9	ensembl	stop_codon	8411841	8411843	gene_id "ENSDARG00000070166"; gene_version "7"; transcript_id "ENSDART00000178144"; transcript_version "2"; exon_number "8"; gene_name "zgc:153499"; gene_source "ensembl_havana"; gene_biotype "protein_coding"; transcript_name "zgc:153499-204"; transcript_source "ensembl"; transcript_biotype "protein_coding";	chr9	8448751	8448850
chr9	ensembl	exon	8411939	8413219	gene_id "ENSDARG00000070166"; gene_version "7"; transcript_id "ENSDART00000178144"; transcript_version "2"; exon_number "9"; gene_name "zgc:153499"; gene_source "ensembl_havana"; gene_biotype "protein_coding"; transcript_name "zgc:153499-204"; transcript_source "ensembl"; transcript_biotype "protein_coding"; exon_id "ENSDARE00001240980"; exon_version "2";	chr9	8451504	8451643
chr9	ensembl	exon	8411939	8413219	gene_id "ENSDARG00000070166"; gene_version "7"; transcript_id "ENSDART00000178144"; transcript_version "2"; exon_number "9"; gene_name "zgc:153499"; gene_source "ensembl_havana"; gene_biotype "protein_coding"; transcript_name "zgc:153499-204"; transcript_source "ensembl"; transcript_biotype "protein_coding"; exon_id "ENSDARE00001240980"; exon_version "2";	chr9	8440733	8440832
chr9	ensembl	exon	8411939	8413219	gene_id "ENSDARG00000070166"; gene_version "7"; transcript_id "ENSDART00000178144"; transcript_version "2"; exon_number "9"; gene_name "zgc:153499"; gene_source "ensembl_havana"; gene_biotype "protein_coding"; transcript_name "zgc:153499-204"; transcript_source "ensembl"; transcript_biotype "protein_coding"; exon_id "ENSDARE00001240980"; exon_version "2";	chr9	8448751	8448850
chr9	ensembl	five_prime_utr	8407778	8408077	gene_id "ENSDARG00000070166"; gene_version "7"; transcript_id "ENSDART00000178144"; transcript_version "2"; gene_name "zgc:153499"; gene_source "ensembl_havana"; gene_biotype "protein_coding"; transcript_name "zgc:153499-204"; transcript_source "ensembl"; transcript_biotype "protein_coding";	chr9	8451504	8451643
chr9	ensembl	five_prime_utr	8407778	8408077	gene_id "ENSDARG00000070166"; gene_version "7"; transcript_id "ENSDART00000178144"; transcript_version "2"; gene_name "zgc:153499"; gene_source "ensembl_havana"; gene_biotype "protein_coding"; transcript_name "zgc:153499-204"; transcript_source "ensembl"; transcript_biotype "protein_coding";	chr9	8440733	8440832
chr9	ensembl	five_prime_utr	8407778	8408077	gene_id "ENSDARG00000070166"; gene_version "7"; transcript_id "ENSDART00000178144"; transcript_version "2"; gene_name "zgc:153499"; gene_source "ensembl_havana"; gene_biotype "protein_coding"; transcript_name "zgc:153499-204"; transcript_source "ensembl"; transcript_biotype "protein_coding";	chr9	8448751	8448850
chr9	ensembl	three_prime_utr	8411844	8411844	gene_id "ENSDARG00000070166"; gene_version "7"; transcript_id "ENSDART00000178144"; transcript_version "2"; gene_name "zgc:153499"; gene_source "ensembl_havana"; gene_biotype "protein_coding"; transcript_name "zgc:153499-204"; transcript_source "ensembl"; transcript_biotype "protein_coding";	chr9	8451504	8451643
chr9	ensembl	three_prime_utr	8411844	8411844	gene_id "ENSDARG00000070166"; gene_version "7"; transcript_id "ENSDART00000178144"; transcript_version "2"; gene_name "zgc:153499"; gene_source "ensembl_havana"; gene_biotype "protein_coding"; transcript_name "zgc:153499-204"; transcript_source "ensembl"; transcript_biotype "protein_coding";	chr9	8440733	8440832
chr9	ensembl	three_prime_utr	8411844	8411844	gene_id "ENSDARG00000070166"; gene_version "7"; transcript_id "ENSDART00000178144"; transcript_version "2"; gene_name "zgc:153499"; gene_source "ensembl_havana"; gene_biotype "protein_coding"; transcript_name "zgc:153499-204"; transcript_source "ensembl"; transcript_biotype "protein_coding";	chr9	8448751	8448850
chr9	ensembl	three_prime_utr	8411939	8413219	gene_id "ENSDARG00000070166"; gene_version "7"; transcript_id "ENSDART00000178144"; transcript_version "2"; gene_name "zgc:153499"; gene_source "ensembl_havana"; gene_biotype "protein_coding"; transcript_name "zgc:153499-204"; transcript_source "ensembl"; transcript_biotype "protein_coding";	chr9	8451504	8451643
chr9	ensembl	three_prime_utr	8411939	8413219	gene_id "ENSDARG00000070166"; gene_version "7"; transcript_id "ENSDART00000178144"; transcript_version "2"; gene_name "zgc:153499"; gene_source "ensembl_havana"; gene_biotype "protein_coding"; transcript_name "zgc:153499-204"; transcript_source "ensembl"; transcript_biotype "protein_coding";	chr9	8440733	8440832
chr9	ensembl	three_prime_utr	8411939	8413219	gene_id "ENSDARG00000070166"; gene_version "7"; transcript_id "ENSDART00000178144"; transcript_version "2"; gene_name "zgc:153499"; gene_source "ensembl_havana"; gene_biotype "protein_coding"; transcript_name "zgc:153499-204"; transcript_source "ensembl"; transcript_biotype "protein_coding";	chr9	8448751	8448850
chr9	ensembl_havana	transcript	8408054	8412074	gene_id "ENSDARG00000070166"; gene_version "7"; transcript_id "ENSDART00000144373"; transcript_version "2"; gene_name "zgc:153499"; gene_source "ensembl_havana"; gene_biotype "protein_coding"; transcript_name "zgc:153499-203"; transcript_source "ensembl_havana"; transcript_biotype "protein_coding";	chr9	8451504	8451643
chr9	ensembl_havana	transcript	8408054	8412074	gene_id "ENSDARG00000070166"; gene_version "7"; transcript_id "ENSDART00000144373"; transcript_version "2"; gene_name "zgc:153499"; gene_source "ensembl_havana"; gene_biotype "protein_coding"; transcript_name "zgc:153499-203"; transcript_source "ensembl_havana"; transcript_biotype "protein_coding";	chr9	8440733	8440832
chr9	ensembl_havana	transcript	8408054	8412074	gene_id "ENSDARG00000070166"; gene_version "7"; transcript_id "ENSDART00000144373"; transcript_version "2"; gene_name "zgc:153499"; gene_source "ensembl_havana"; gene_biotype "protein_coding"; transcript_name "zgc:153499-203"; transcript_source "ensembl_havana"; transcript_biotype "protein_coding";	chr9	8448751	8448850
chr9	ensembl_havana	exon	8408054	8408105	gene_id "ENSDARG00000070166"; gene_version "7"; transcript_id "ENSDART00000144373"; transcript_version "2"; exon_number "1"; gene_name "zgc:153499"; gene_source "ensembl_havana"; gene_biotype "protein_coding"; transcript_name "zgc:153499-203"; transcript_source "ensembl_havana"; transcript_biotype "protein_coding"; exon_id "ENSDARE00001003565"; exon_version "1";	chr9	8451504	8451643
chr9	ensembl_havana	exon	8408054	8408105	gene_id "ENSDARG00000070166"; gene_version "7"; transcript_id "ENSDART00000144373"; transcript_version "2"; exon_number "1"; gene_name "zgc:153499"; gene_source "ensembl_havana"; gene_biotype "protein_coding"; transcript_name "zgc:153499-203"; transcript_source "ensembl_havana"; transcript_biotype "protein_coding"; exon_id "ENSDARE00001003565"; exon_version "1";	chr9	8440733	8440832
chr9	ensembl_havana	exon	8408054	8408105	gene_id "ENSDARG00000070166"; gene_version "7"; transcript_id "ENSDART00000144373"; transcript_version "2"; exon_number "1"; gene_name "zgc:153499"; gene_source "ensembl_havana"; gene_biotype "protein_coding"; transcript_name "zgc:153499-203"; transcript_source "ensembl_havana"; transcript_biotype "protein_coding"; exon_id "ENSDARE00001003565"; exon_version "1";	chr9	8448751	8448850
chr9	ensembl_havana	CDS	8408078	8408105	gene_id "ENSDARG00000070166"; gene_version "7"; transcript_id "ENSDART00000144373"; transcript_version "2"; exon_number "1"; gene_name "zgc:153499"; gene_source "ensembl_havana"; gene_biotype "protein_coding"; transcript_name "zgc:153499-203"; transcript_source "ensembl_havana"; transcript_biotype "protein_coding"; protein_id "ENSDARP00000116226"; protein_version "1";	chr9	8451504	8451643
chr9	ensembl_havana	CDS	8408078	8408105	gene_id "ENSDARG00000070166"; gene_version "7"; transcript_id "ENSDART00000144373"; transcript_version "2"; exon_number "1"; gene_name "zgc:153499"; gene_source "ensembl_havana"; gene_biotype "protein_coding"; transcript_name "zgc:153499-203"; transcript_source "ensembl_havana"; transcript_biotype "protein_coding"; protein_id "ENSDARP00000116226"; protein_version "1";	chr9	8440733	8440832
chr9	ensembl_havana	CDS	8408078	8408105	gene_id "ENSDARG00000070166"; gene_version "7"; transcript_id "ENSDART00000144373"; transcript_version "2"; exon_number "1"; gene_name "zgc:153499"; gene_source "ensembl_havana"; gene_biotype "protein_coding"; transcript_name "zgc:153499-203"; transcript_source "ensembl_havana"; transcript_biotype "protein_coding"; protein_id "ENSDARP00000116226"; protein_version "1";	chr9	8448751	8448850
chr9	ensembl_havana	start_codon	8408078	8408080	gene_id "ENSDARG00000070166"; gene_version "7"; transcript_id "ENSDART00000144373"; transcript_version "2"; exon_number "1"; gene_name "zgc:153499"; gene_source "ensembl_havana"; gene_biotype "protein_coding"; transcript_name "zgc:153499-203"; transcript_source "ensembl_havana"; transcript_biotype "protein_coding";	chr9	8451504	8451643
chr9	ensembl_havana	start_codon	8408078	8408080	gene_id "ENSDARG00000070166"; gene_version "7"; transcript_id "ENSDART00000144373"; transcript_version "2"; exon_number "1"; gene_name "zgc:153499"; gene_source "ensembl_havana"; gene_biotype "protein_coding"; transcript_name "zgc:153499-203"; transcript_source "ensembl_havana"; transcript_biotype "protein_coding";	chr9	8440733	8440832
chr9	ensembl_havana	start_codon	8408078	8408080	gene_id "ENSDARG00000070166"; gene_version "7"; transcript_id "ENSDART00000144373"; transcript_version "2"; exon_number "1"; gene_name "zgc:153499"; gene_source "ensembl_havana"; gene_biotype "protein_coding"; transcript_name "zgc:153499-203"; transcript_source "ensembl_havana"; transcript_biotype "protein_coding";	chr9	8448751	8448850
chr9	ensembl_havana	exon	8408287	8408355	gene_id "ENSDARG00000070166"; gene_version "7"; transcript_id "ENSDART00000144373"; transcript_version "2"; exon_number "2"; gene_name "zgc:153499"; gene_source "ensembl_havana"; gene_biotype "protein_coding"; transcript_name "zgc:153499-203"; transcript_source "ensembl_havana"; transcript_biotype "protein_coding"; exon_id "ENSDARE00000738405"; exon_version "1";	chr9	8451504	8451643
chr9	ensembl_havana	exon	8408287	8408355	gene_id "ENSDARG00000070166"; gene_version "7"; transcript_id "ENSDART00000144373"; transcript_version "2"; exon_number "2"; gene_name "zgc:153499"; gene_source "ensembl_havana"; gene_biotype "protein_coding"; transcript_name "zgc:153499-203"; transcript_source "ensembl_havana"; transcript_biotype "protein_coding"; exon_id "ENSDARE00000738405"; exon_version "1";	chr9	8440733	8440832
chr9	ensembl_havana	exon	8408287	8408355	gene_id "ENSDARG00000070166"; gene_version "7"; transcript_id "ENSDART00000144373"; transcript_version "2"; exon_number "2"; gene_name "zgc:153499"; gene_source "ensembl_havana"; gene_biotype "protein_coding"; transcript_name "zgc:153499-203"; transcript_source "ensembl_havana"; transcript_biotype "protein_coding"; exon_id "ENSDARE00000738405"; exon_version "1";	chr9	8448751	8448850
chr9	ensembl_havana	CDS	8408287	8408355	gene_id "ENSDARG00000070166"; gene_version "7"; transcript_id "ENSDART00000144373"; transcript_version "2"; exon_number "2"; gene_name "zgc:153499"; gene_source "ensembl_havana"; gene_biotype "protein_coding"; transcript_name "zgc:153499-203"; transcript_source "ensembl_havana"; transcript_biotype "protein_coding"; protein_id "ENSDARP00000116226"; protein_version "1";	chr9	8451504	8451643
chr9	ensembl_havana	CDS	8408287	8408355	gene_id "ENSDARG00000070166"; gene_version "7"; transcript_id "ENSDART00000144373"; transcript_version "2"; exon_number "2"; gene_name "zgc:153499"; gene_source "ensembl_havana"; gene_biotype "protein_coding"; transcript_name "zgc:153499-203"; transcript_source "ensembl_havana"; transcript_biotype "protein_coding"; protein_id "ENSDARP00000116226"; protein_version "1";	chr9	8440733	8440832
chr9	ensembl_havana	CDS	8408287	8408355	gene_id "ENSDARG00000070166"; gene_version "7"; transcript_id "ENSDART00000144373"; transcript_version "2"; exon_number "2"; gene_name "zgc:153499"; gene_source "ensembl_havana"; gene_biotype "protein_coding"; transcript_name "zgc:153499-203"; transcript_source "ensembl_havana"; transcript_biotype "protein_coding"; protein_id "ENSDARP00000116226"; protein_version "1";	chr9	8448751	8448850
chr9	ensembl_havana	exon	8410191	8410235	gene_id "ENSDARG00000070166"; gene_version "7"; transcript_id "ENSDART00000144373"; transcript_version "2"; exon_number "3"; gene_name "zgc:153499"; gene_source "ensembl_havana"; gene_biotype "protein_coding"; transcript_name "zgc:153499-203"; transcript_source "ensembl_havana"; transcript_biotype "protein_coding"; exon_id "ENSDARE00001110805"; exon_version "1";	chr9	8451504	8451643
chr9	ensembl_havana	exon	8410191	8410235	gene_id "ENSDARG00000070166"; gene_version "7"; transcript_id "ENSDART00000144373"; transcript_version "2"; exon_number "3"; gene_name "zgc:153499"; gene_source "ensembl_havana"; gene_biotype "protein_coding"; transcript_name "zgc:153499-203"; transcript_source "ensembl_havana"; transcript_biotype "protein_coding"; exon_id "ENSDARE00001110805"; exon_version "1";	chr9	8440733	8440832
chr9	ensembl_havana	exon	8410191	8410235	gene_id "ENSDARG00000070166"; gene_version "7"; transcript_id "ENSDART00000144373"; transcript_version "2"; exon_number "3"; gene_name "zgc:153499"; gene_source "ensembl_havana"; gene_biotype "protein_coding"; transcript_name "zgc:153499-203"; transcript_source "ensembl_havana"; transcript_biotype "protein_coding"; exon_id "ENSDARE00001110805"; exon_version "1";	chr9	8448751	8448850
chr9	ensembl_havana	CDS	8410191	8410235	gene_id "ENSDARG00000070166"; gene_version "7"; transcript_id "ENSDART00000144373"; transcript_version "2"; exon_number "3"; gene_name "zgc:153499"; gene_source "ensembl_havana"; gene_biotype "protein_coding"; transcript_name "zgc:153499-203"; transcript_source "ensembl_havana"; transcript_biotype "protein_coding"; protein_id "ENSDARP00000116226"; protein_version "1";	chr9	8451504	8451643
chr9	ensembl_havana	CDS	8410191	8410235	gene_id "ENSDARG00000070166"; gene_version "7"; transcript_id "ENSDART00000144373"; transcript_version "2"; exon_number "3"; gene_name "zgc:153499"; gene_source "ensembl_havana"; gene_biotype "protein_coding"; transcript_name "zgc:153499-203"; transcript_source "ensembl_havana"; transcript_biotype "protein_coding"; protein_id "ENSDARP00000116226"; protein_version "1";	chr9	8440733	8440832
chr9	ensembl_havana	CDS	8410191	8410235	gene_id "ENSDARG00000070166"; gene_version "7"; transcript_id "ENSDART00000144373"; transcript_version "2"; exon_number "3"; gene_name "zgc:153499"; gene_source "ensembl_havana"; gene_biotype "protein_coding"; transcript_name "zgc:153499-203"; transcript_source "ensembl_havana"; transcript_biotype "protein_coding"; protein_id "ENSDARP00000116226"; protein_version "1";	chr9	8448751	8448850
chr9	ensembl_havana	exon	8410315	8410444	gene_id "ENSDARG00000070166"; gene_version "7"; transcript_id "ENSDART00000144373"; transcript_version "2"; exon_number "4"; gene_name "zgc:153499"; gene_source "ensembl_havana"; gene_biotype "protein_coding"; transcript_name "zgc:153499-203"; transcript_source "ensembl_havana"; transcript_biotype "protein_coding"; exon_id "ENSDARE00001118548"; exon_version "1";	chr9	8451504	8451643
chr9	ensembl_havana	exon	8410315	8410444	gene_id "ENSDARG00000070166"; gene_version "7"; transcript_id "ENSDART00000144373"; transcript_version "2"; exon_number "4"; gene_name "zgc:153499"; gene_source "ensembl_havana"; gene_biotype "protein_coding"; transcript_name "zgc:153499-203"; transcript_source "ensembl_havana"; transcript_biotype "protein_coding"; exon_id "ENSDARE00001118548"; exon_version "1";	chr9	8440733	8440832
chr9	ensembl_havana	exon	8410315	8410444	gene_id "ENSDARG00000070166"; gene_version "7"; transcript_id "ENSDART00000144373"; transcript_version "2"; exon_number "4"; gene_name "zgc:153499"; gene_source "ensembl_havana"; gene_biotype "protein_coding"; transcript_name "zgc:153499-203"; transcript_source "ensembl_havana"; transcript_biotype "protein_coding"; exon_id "ENSDARE00001118548"; exon_version "1";	chr9	8448751	8448850
chr9	ensembl_havana	CDS	8410315	8410444	gene_id "ENSDARG00000070166"; gene_version "7"; transcript_id "ENSDART00000144373"; transcript_version "2"; exon_number "4"; gene_name "zgc:153499"; gene_source "ensembl_havana"; gene_biotype "protein_coding"; transcript_name "zgc:153499-203"; transcript_source "ensembl_havana"; transcript_biotype "protein_coding"; protein_id "ENSDARP00000116226"; protein_version "1";	chr9	8451504	8451643
chr9	ensembl_havana	CDS	8410315	8410444	gene_id "ENSDARG00000070166"; gene_version "7"; transcript_id "ENSDART00000144373"; transcript_version "2"; exon_number "4"; gene_name "zgc:153499"; gene_source "ensembl_havana"; gene_biotype "protein_coding"; transcript_name "zgc:153499-203"; transcript_source "ensembl_havana"; transcript_biotype "protein_coding"; protein_id "ENSDARP00000116226"; protein_version "1";	chr9	8440733	8440832
chr9	ensembl_havana	CDS	8410315	8410444	gene_id "ENSDARG00000070166"; gene_version "7"; transcript_id "ENSDART00000144373"; transcript_version "2"; exon_number "4"; gene_name "zgc:153499"; gene_source "ensembl_havana"; gene_biotype "protein_coding"; transcript_name "zgc:153499-203"; transcript_source "ensembl_havana"; transcript_biotype "protein_coding"; protein_id "ENSDARP00000116226"; protein_version "1";	chr9	8448751	8448850
chr9	ensembl_havana	exon	8410528	8410634	gene_id "ENSDARG00000070166"; gene_version "7"; transcript_id "ENSDART00000144373"; transcript_version "2"; exon_number "5"; gene_name "zgc:153499"; gene_source "ensembl_havana"; gene_biotype "protein_coding"; transcript_name "zgc:153499-203"; transcript_source "ensembl_havana"; transcript_biotype "protein_coding"; exon_id "ENSDARE00001110754"; exon_version "1";	chr9	8451504	8451643
chr9	ensembl_havana	exon	8410528	8410634	gene_id "ENSDARG00000070166"; gene_version "7"; transcript_id "ENSDART00000144373"; transcript_version "2"; exon_number "5"; gene_name "zgc:153499"; gene_source "ensembl_havana"; gene_biotype "protein_coding"; transcript_name "zgc:153499-203"; transcript_source "ensembl_havana"; transcript_biotype "protein_coding"; exon_id "ENSDARE00001110754"; exon_version "1";	chr9	8440733	8440832
chr9	ensembl_havana	exon	8410528	8410634	gene_id "ENSDARG00000070166"; gene_version "7"; transcript_id "ENSDART00000144373"; transcript_version "2"; exon_number "5"; gene_name "zgc:153499"; gene_source "ensembl_havana"; gene_biotype "protein_coding"; transcript_name "zgc:153499-203"; transcript_source "ensembl_havana"; transcript_biotype "protein_coding"; exon_id "ENSDARE00001110754"; exon_version "1";	chr9	8448751	8448850
chr9	ensembl_havana	CDS	8410528	8410634	gene_id "ENSDARG00000070166"; gene_version "7"; transcript_id "ENSDART00000144373"; transcript_version "2"; exon_number "5"; gene_name "zgc:153499"; gene_source "ensembl_havana"; gene_biotype "protein_coding"; transcript_name "zgc:153499-203"; transcript_source "ensembl_havana"; transcript_biotype "protein_coding"; protein_id "ENSDARP00000116226"; protein_version "1";	chr9	8451504	8451643
chr9	ensembl_havana	CDS	8410528	8410634	gene_id "ENSDARG00000070166"; gene_version "7"; transcript_id "ENSDART00000144373"; transcript_version "2"; exon_number "5"; gene_name "zgc:153499"; gene_source "ensembl_havana"; gene_biotype "protein_coding"; transcript_name "zgc:153499-203"; transcript_source "ensembl_havana"; transcript_biotype "protein_coding"; protein_id "ENSDARP00000116226"; protein_version "1";	chr9	8440733	8440832
chr9	ensembl_havana	CDS	8410528	8410634	gene_id "ENSDARG00000070166"; gene_version "7"; transcript_id "ENSDART00000144373"; transcript_version "2"; exon_number "5"; gene_name "zgc:153499"; gene_source "ensembl_havana"; gene_biotype "protein_coding"; transcript_name "zgc:153499-203"; transcript_source "ensembl_havana"; transcript_biotype "protein_coding"; protein_id "ENSDARP00000116226"; protein_version "1";	chr9	8448751	8448850
chr9	ensembl_havana	exon	8410709	8410753	gene_id "ENSDARG00000070166"; gene_version "7"; transcript_id "ENSDART00000144373"; transcript_version "2"; exon_number "6"; gene_name "zgc:153499"; gene_source "ensembl_havana"; gene_biotype "protein_coding"; transcript_name "zgc:153499-203"; transcript_source "ensembl_havana"; transcript_biotype "protein_coding"; exon_id "ENSDARE00001126284"; exon_version "1";	chr9	8451504	8451643
chr9	ensembl_havana	exon	8410709	8410753	gene_id "ENSDARG00000070166"; gene_version "7"; transcript_id "ENSDART00000144373"; transcript_version "2"; exon_number "6"; gene_name "zgc:153499"; gene_source "ensembl_havana"; gene_biotype "protein_coding"; transcript_name "zgc:153499-203"; transcript_source "ensembl_havana"; transcript_biotype "protein_coding"; exon_id "ENSDARE00001126284"; exon_version "1";	chr9	8440733	8440832
chr9	ensembl_havana	exon	8410709	8410753	gene_id "ENSDARG00000070166"; gene_version "7"; transcript_id "ENSDART00000144373"; transcript_version "2"; exon_number "6"; gene_name "zgc:153499"; gene_source "ensembl_havana"; gene_biotype "protein_coding"; transcript_name "zgc:153499-203"; transcript_source "ensembl_havana"; transcript_biotype "protein_coding"; exon_id "ENSDARE00001126284"; exon_version "1";	chr9	8448751	8448850
chr9	ensembl_havana	CDS	8410709	8410753	gene_id "ENSDARG00000070166"; gene_version "7"; transcript_id "ENSDART00000144373"; transcript_version "2"; exon_number "6"; gene_name "zgc:153499"; gene_source "ensembl_havana"; gene_biotype "protein_coding"; transcript_name "zgc:153499-203"; transcript_source "ensembl_havana"; transcript_biotype "protein_coding"; protein_id "ENSDARP00000116226"; protein_version "1";	chr9	8451504	8451643
chr9	ensembl_havana	CDS	8410709	8410753	gene_id "ENSDARG00000070166"; gene_version "7"; transcript_id "ENSDART00000144373"; transcript_version "2"; exon_number "6"; gene_name "zgc:153499"; gene_source "ensembl_havana"; gene_biotype "protein_coding"; transcript_name "zgc:153499-203"; transcript_source "ensembl_havana"; transcript_biotype "protein_coding"; protein_id "ENSDARP00000116226"; protein_version "1";	chr9	8440733	8440832
chr9	ensembl_havana	CDS	8410709	8410753	gene_id "ENSDARG00000070166"; gene_version "7"; transcript_id "ENSDART00000144373"; transcript_version "2"; exon_number "6"; gene_name "zgc:153499"; gene_source "ensembl_havana"; gene_biotype "protein_coding"; transcript_name "zgc:153499-203"; transcript_source "ensembl_havana"; transcript_biotype "protein_coding"; protein_id "ENSDARP00000116226"; protein_version "1";	chr9	8448751	8448850
chr9	ensembl_havana	exon	8410828	8410957	gene_id "ENSDARG00000070166"; gene_version "7"; transcript_id "ENSDART00000144373"; transcript_version "2"; exon_number "7"; gene_name "zgc:153499"; gene_source "ensembl_havana"; gene_biotype "protein_coding"; transcript_name "zgc:153499-203"; transcript_source "ensembl_havana"; transcript_biotype "protein_coding"; exon_id "ENSDARE00001126509"; exon_version "1";	chr9	8451504	8451643
chr9	ensembl_havana	exon	8410828	8410957	gene_id "ENSDARG00000070166"; gene_version "7"; transcript_id "ENSDART00000144373"; transcript_version "2"; exon_number "7"; gene_name "zgc:153499"; gene_source "ensembl_havana"; gene_biotype "protein_coding"; transcript_name "zgc:153499-203"; transcript_source "ensembl_havana"; transcript_biotype "protein_coding"; exon_id "ENSDARE00001126509"; exon_version "1";	chr9	8440733	8440832
chr9	ensembl_havana	exon	8410828	8410957	gene_id "ENSDARG00000070166"; gene_version "7"; transcript_id "ENSDART00000144373"; transcript_version "2"; exon_number "7"; gene_name "zgc:153499"; gene_source "ensembl_havana"; gene_biotype "protein_coding"; transcript_name "zgc:153499-203"; transcript_source "ensembl_havana"; transcript_biotype "protein_coding"; exon_id "ENSDARE00001126509"; exon_version "1";	chr9	8448751	8448850
chr9	ensembl_havana	CDS	8410828	8410957	gene_id "ENSDARG00000070166"; gene_version "7"; transcript_id "ENSDART00000144373"; transcript_version "2"; exon_number "7"; gene_name "zgc:153499"; gene_source "ensembl_havana"; gene_biotype "protein_coding"; transcript_name "zgc:153499-203"; transcript_source "ensembl_havana"; transcript_biotype "protein_coding"; protein_id "ENSDARP00000116226"; protein_version "1";	chr9	8451504	8451643
chr9	ensembl_havana	CDS	8410828	8410957	gene_id "ENSDARG00000070166"; gene_version "7"; transcript_id "ENSDART00000144373"; transcript_version "2"; exon_number "7"; gene_name "zgc:153499"; gene_source "ensembl_havana"; gene_biotype "protein_coding"; transcript_name "zgc:153499-203"; transcript_source "ensembl_havana"; transcript_biotype "protein_coding"; protein_id "ENSDARP00000116226"; protein_version "1";	chr9	8440733	8440832
chr9	ensembl_havana	CDS	8410828	8410957	gene_id "ENSDARG00000070166"; gene_version "7"; transcript_id "ENSDART00000144373"; transcript_version "2"; exon_number "7"; gene_name "zgc:153499"; gene_source "ensembl_havana"; gene_biotype "protein_coding"; transcript_name "zgc:153499-203"; transcript_source "ensembl_havana"; transcript_biotype "protein_coding"; protein_id "ENSDARP00000116226"; protein_version "1";	chr9	8448751	8448850
chr9	ensembl_havana	exon	8411738	8411844	gene_id "ENSDARG00000070166"; gene_version "7"; transcript_id "ENSDART00000144373"; transcript_version "2"; exon_number "8"; gene_name "zgc:153499"; gene_source "ensembl_havana"; gene_biotype "protein_coding"; transcript_name "zgc:153499-203"; transcript_source "ensembl_havana"; transcript_biotype "protein_coding"; exon_id "ENSDARE00001131048"; exon_version "1";	chr9	8451504	8451643
chr9	ensembl_havana	exon	8411738	8411844	gene_id "ENSDARG00000070166"; gene_version "7"; transcript_id "ENSDART00000144373"; transcript_version "2"; exon_number "8"; gene_name "zgc:153499"; gene_source "ensembl_havana"; gene_biotype "protein_coding"; transcript_name "zgc:153499-203"; transcript_source "ensembl_havana"; transcript_biotype "protein_coding"; exon_id "ENSDARE00001131048"; exon_version "1";	chr9	8440733	8440832
chr9	ensembl_havana	exon	8411738	8411844	gene_id "ENSDARG00000070166"; gene_version "7"; transcript_id "ENSDART00000144373"; transcript_version "2"; exon_number "8"; gene_name "zgc:153499"; gene_source "ensembl_havana"; gene_biotype "protein_coding"; transcript_name "zgc:153499-203"; transcript_source "ensembl_havana"; transcript_biotype "protein_coding"; exon_id "ENSDARE00001131048"; exon_version "1";	chr9	8448751	8448850
chr9	ensembl_havana	CDS	8411738	8411840	gene_id "ENSDARG00000070166"; gene_version "7"; transcript_id "ENSDART00000144373"; transcript_version "2"; exon_number "8"; gene_name "zgc:153499"; gene_source "ensembl_havana"; gene_biotype "protein_coding"; transcript_name "zgc:153499-203"; transcript_source "ensembl_havana"; transcript_biotype "protein_coding"; protein_id "ENSDARP00000116226"; protein_version "1";	chr9	8451504	8451643
chr9	ensembl_havana	CDS	8411738	8411840	gene_id "ENSDARG00000070166"; gene_version "7"; transcript_id "ENSDART00000144373"; transcript_version "2"; exon_number "8"; gene_name "zgc:153499"; gene_source "ensembl_havana"; gene_biotype "protein_coding"; transcript_name "zgc:153499-203"; transcript_source "ensembl_havana"; transcript_biotype "protein_coding"; protein_id "ENSDARP00000116226"; protein_version "1";	chr9	8440733	8440832
chr9	ensembl_havana	CDS	8411738	8411840	gene_id "ENSDARG00000070166"; gene_version "7"; transcript_id "ENSDART00000144373"; transcript_version "2"; exon_number "8"; gene_name "zgc:153499"; gene_source "ensembl_havana"; gene_biotype "protein_coding"; transcript_name "zgc:153499-203"; transcript_source "ensembl_havana"; transcript_biotype "protein_coding"; protein_id "ENSDARP00000116226"; protein_version "1";	chr9	8448751	8448850
chr9	ensembl_havana	stop_codon	8411841	8411843	gene_id "ENSDARG00000070166"; gene_version "7"; transcript_id "ENSDART00000144373"; transcript_version "2"; exon_number "8"; gene_name "zgc:153499"; gene_source "ensembl_havana"; gene_biotype "protein_coding"; transcript_name "zgc:153499-203"; transcript_source "ensembl_havana"; transcript_biotype "protein_coding";	chr9	8451504	8451643
chr9	ensembl_havana	stop_codon	8411841	8411843	gene_id "ENSDARG00000070166"; gene_version "7"; transcript_id "ENSDART00000144373"; transcript_version "2"; exon_number "8"; gene_name "zgc:153499"; gene_source "ensembl_havana"; gene_biotype "protein_coding"; transcript_name "zgc:153499-203"; transcript_source "ensembl_havana"; transcript_biotype "protein_coding";	chr9	8440733	8440832
chr9	ensembl_havana	stop_codon	8411841	8411843	gene_id "ENSDARG00000070166"; gene_version "7"; transcript_id "ENSDART00000144373"; transcript_version "2"; exon_number "8"; gene_name "zgc:153499"; gene_source "ensembl_havana"; gene_biotype "protein_coding"; transcript_name "zgc:153499-203"; transcript_source "ensembl_havana"; transcript_biotype "protein_coding";	chr9	8448751	8448850
chr9	ensembl_havana	exon	8411939	8412074	gene_id "ENSDARG00000070166"; gene_version "7"; transcript_id "ENSDART00000144373"; transcript_version "2"; exon_number "9"; gene_name "zgc:153499"; gene_source "ensembl_havana"; gene_biotype "protein_coding"; transcript_name "zgc:153499-203"; transcript_source "ensembl_havana"; transcript_biotype "protein_coding"; exon_id "ENSDARE00000992507"; exon_version "1";	chr9	8451504	8451643
chr9	ensembl_havana	exon	8411939	8412074	gene_id "ENSDARG00000070166"; gene_version "7"; transcript_id "ENSDART00000144373"; transcript_version "2"; exon_number "9"; gene_name "zgc:153499"; gene_source "ensembl_havana"; gene_biotype "protein_coding"; transcript_name "zgc:153499-203"; transcript_source "ensembl_havana"; transcript_biotype "protein_coding"; exon_id "ENSDARE00000992507"; exon_version "1";	chr9	8440733	8440832
chr9	ensembl_havana	exon	8411939	8412074	gene_id "ENSDARG00000070166"; gene_version "7"; transcript_id "ENSDART00000144373"; transcript_version "2"; exon_number "9"; gene_name "zgc:153499"; gene_source "ensembl_havana"; gene_biotype "protein_coding"; transcript_name "zgc:153499-203"; transcript_source "ensembl_havana"; transcript_biotype "protein_coding"; exon_id "ENSDARE00000992507"; exon_version "1";	chr9	8448751	8448850
chr9	ensembl_havana	five_prime_utr	8408054	8408077	gene_id "ENSDARG00000070166"; gene_version "7"; transcript_id "ENSDART00000144373"; transcript_version "2"; gene_name "zgc:153499"; gene_source "ensembl_havana"; gene_biotype "protein_coding"; transcript_name "zgc:153499-203"; transcript_source "ensembl_havana"; transcript_biotype "protein_coding";	chr9	8451504	8451643
chr9	ensembl_havana	five_prime_utr	8408054	8408077	gene_id "ENSDARG00000070166"; gene_version "7"; transcript_id "ENSDART00000144373"; transcript_version "2"; gene_name "zgc:153499"; gene_source "ensembl_havana"; gene_biotype "protein_coding"; transcript_name "zgc:153499-203"; transcript_source "ensembl_havana"; transcript_biotype "protein_coding";	chr9	8440733	8440832
chr9	ensembl_havana	five_prime_utr	8408054	8408077	gene_id "ENSDARG00000070166"; gene_version "7"; transcript_id "ENSDART00000144373"; transcript_version "2"; gene_name "zgc:153499"; gene_source "ensembl_havana"; gene_biotype "protein_coding"; transcript_name "zgc:153499-203"; transcript_source "ensembl_havana"; transcript_biotype "protein_coding";	chr9	8448751	8448850
chr9	ensembl_havana	three_prime_utr	8411844	8411844	gene_id "ENSDARG00000070166"; gene_version "7"; transcript_id "ENSDART00000144373"; transcript_version "2"; gene_name "zgc:153499"; gene_source "ensembl_havana"; gene_biotype "protein_coding"; transcript_name "zgc:153499-203"; transcript_source "ensembl_havana"; transcript_biotype "protein_coding";	chr9	8451504	8451643
chr9	ensembl_havana	three_prime_utr	8411844	8411844	gene_id "ENSDARG00000070166"; gene_version "7"; transcript_id "ENSDART00000144373"; transcript_version "2"; gene_name "zgc:153499"; gene_source "ensembl_havana"; gene_biotype "protein_coding"; transcript_name "zgc:153499-203"; transcript_source "ensembl_havana"; transcript_biotype "protein_coding";	chr9	8440733	8440832
chr9	ensembl_havana	three_prime_utr	8411844	8411844	gene_id "ENSDARG00000070166"; gene_version "7"; transcript_id "ENSDART00000144373"; transcript_version "2"; gene_name "zgc:153499"; gene_source "ensembl_havana"; gene_biotype "protein_coding"; transcript_name "zgc:153499-203"; transcript_source "ensembl_havana"; transcript_biotype "protein_coding";	chr9	8448751	8448850
chr9	ensembl_havana	three_prime_utr	8411939	8412074	gene_id "ENSDARG00000070166"; gene_version "7"; transcript_id "ENSDART00000144373"; transcript_version "2"; gene_name "zgc:153499"; gene_source "ensembl_havana"; gene_biotype "protein_coding"; transcript_name "zgc:153499-203"; transcript_source "ensembl_havana"; transcript_biotype "protein_coding";	chr9	8451504	8451643
chr9	ensembl_havana	three_prime_utr	8411939	8412074	gene_id "ENSDARG00000070166"; gene_version "7"; transcript_id "ENSDART00000144373"; transcript_version "2"; gene_name "zgc:153499"; gene_source "ensembl_havana"; gene_biotype "protein_coding"; transcript_name "zgc:153499-203"; transcript_source "ensembl_havana"; transcript_biotype "protein_coding";	chr9	8440733	8440832
chr9	ensembl_havana	three_prime_utr	8411939	8412074	gene_id "ENSDARG00000070166"; gene_version "7"; transcript_id "ENSDART00000144373"; transcript_version "2"; gene_name "zgc:153499"; gene_source "ensembl_havana"; gene_biotype "protein_coding"; transcript_name "zgc:153499-203"; transcript_source "ensembl_havana"; transcript_biotype "protein_coding";	chr9	8448751	8448850
chr9	havana	transcript	8408098	8412072	gene_id "ENSDARG00000070166"; gene_version "7"; transcript_id "ENSDART00000142796"; transcript_version "2"; gene_name "zgc:153499"; gene_source "ensembl_havana"; gene_biotype "protein_coding"; transcript_name "zgc:153499-202"; transcript_source "havana"; transcript_biotype "processed_transcript";	chr9	8451504	8451643
chr9	havana	transcript	8408098	8412072	gene_id "ENSDARG00000070166"; gene_version "7"; transcript_id "ENSDART00000142796"; transcript_version "2"; gene_name "zgc:153499"; gene_source "ensembl_havana"; gene_biotype "protein_coding"; transcript_name "zgc:153499-202"; transcript_source "havana"; transcript_biotype "processed_transcript";	chr9	8440733	8440832
chr9	havana	transcript	8408098	8412072	gene_id "ENSDARG00000070166"; gene_version "7"; transcript_id "ENSDART00000142796"; transcript_version "2"; gene_name "zgc:153499"; gene_source "ensembl_havana"; gene_biotype "protein_coding"; transcript_name "zgc:153499-202"; transcript_source "havana"; transcript_biotype "processed_transcript";	chr9	8448751	8448850
chr9	havana	exon	8408098	8408355	gene_id "ENSDARG00000070166"; gene_version "7"; transcript_id "ENSDART00000142796"; transcript_version "2"; exon_number "1"; gene_name "zgc:153499"; gene_source "ensembl_havana"; gene_biotype "protein_coding"; transcript_name "zgc:153499-202"; transcript_source "havana"; transcript_biotype "processed_transcript"; exon_id "ENSDARE00001028754"; exon_version "1";	chr9	8451504	8451643
chr9	havana	exon	8408098	8408355	gene_id "ENSDARG00000070166"; gene_version "7"; transcript_id "ENSDART00000142796"; transcript_version "2"; exon_number "1"; gene_name "zgc:153499"; gene_source "ensembl_havana"; gene_biotype "protein_coding"; transcript_name "zgc:153499-202"; transcript_source "havana"; transcript_biotype "processed_transcript"; exon_id "ENSDARE00001028754"; exon_version "1";	chr9	8440733	8440832
chr9	havana	exon	8408098	8408355	gene_id "ENSDARG00000070166"; gene_version "7"; transcript_id "ENSDART00000142796"; transcript_version "2"; exon_number "1"; gene_name "zgc:153499"; gene_source "ensembl_havana"; gene_biotype "protein_coding"; transcript_name "zgc:153499-202"; transcript_source "havana"; transcript_biotype "processed_transcript"; exon_id "ENSDARE00001028754"; exon_version "1";	chr9	8448751	8448850
chr9	havana	exon	8410191	8410235	gene_id "ENSDARG00000070166"; gene_version "7"; transcript_id "ENSDART00000142796"; transcript_version "2"; exon_number "2"; gene_name "zgc:153499"; gene_source "ensembl_havana"; gene_biotype "protein_coding"; transcript_name "zgc:153499-202"; transcript_source "havana"; transcript_biotype "processed_transcript"; exon_id "ENSDARE00001111327"; exon_version "1";	chr9	8451504	8451643
chr9	havana	exon	8410191	8410235	gene_id "ENSDARG00000070166"; gene_version "7"; transcript_id "ENSDART00000142796"; transcript_version "2"; exon_number "2"; gene_name "zgc:153499"; gene_source "ensembl_havana"; gene_biotype "protein_coding"; transcript_name "zgc:153499-202"; transcript_source "havana"; transcript_biotype "processed_transcript"; exon_id "ENSDARE00001111327"; exon_version "1";	chr9	8440733	8440832
chr9	havana	exon	8410191	8410235	gene_id "ENSDARG00000070166"; gene_version "7"; transcript_id "ENSDART00000142796"; transcript_version "2"; exon_number "2"; gene_name "zgc:153499"; gene_source "ensembl_havana"; gene_biotype "protein_coding"; transcript_name "zgc:153499-202"; transcript_source "havana"; transcript_biotype "processed_transcript"; exon_id "ENSDARE00001111327"; exon_version "1";	chr9	8448751	8448850
chr9	havana	exon	8410315	8410444	gene_id "ENSDARG00000070166"; gene_version "7"; transcript_id "ENSDART00000142796"; transcript_version "2"; exon_number "3"; gene_name "zgc:153499"; gene_source "ensembl_havana"; gene_biotype "protein_coding"; transcript_name "zgc:153499-202"; transcript_source "havana"; transcript_biotype "processed_transcript"; exon_id "ENSDARE00001120431"; exon_version "1";	chr9	8451504	8451643
chr9	havana	exon	8410315	8410444	gene_id "ENSDARG00000070166"; gene_version "7"; transcript_id "ENSDART00000142796"; transcript_version "2"; exon_number "3"; gene_name "zgc:153499"; gene_source "ensembl_havana"; gene_biotype "protein_coding"; transcript_name "zgc:153499-202"; transcript_source "havana"; transcript_biotype "processed_transcript"; exon_id "ENSDARE00001120431"; exon_version "1";	chr9	8440733	8440832
chr9	havana	exon	8410315	8410444	gene_id "ENSDARG00000070166"; gene_version "7"; transcript_id "ENSDART00000142796"; transcript_version "2"; exon_number "3"; gene_name "zgc:153499"; gene_source "ensembl_havana"; gene_biotype "protein_coding"; transcript_name "zgc:153499-202"; transcript_source "havana"; transcript_biotype "processed_transcript"; exon_id "ENSDARE00001120431"; exon_version "1";	chr9	8448751	8448850
chr9	havana	exon	8410528	8410634	gene_id "ENSDARG00000070166"; gene_version "7"; transcript_id "ENSDART00000142796"; transcript_version "2"; exon_number "4"; gene_name "zgc:153499"; gene_source "ensembl_havana"; gene_biotype "protein_coding"; transcript_name "zgc:153499-202"; transcript_source "havana"; transcript_biotype "processed_transcript"; exon_id "ENSDARE00001108699"; exon_version "1";	chr9	8451504	8451643
chr9	havana	exon	8410528	8410634	gene_id "ENSDARG00000070166"; gene_version "7"; transcript_id "ENSDART00000142796"; transcript_version "2"; exon_number "4"; gene_name "zgc:153499"; gene_source "ensembl_havana"; gene_biotype "protein_coding"; transcript_name "zgc:153499-202"; transcript_source "havana"; transcript_biotype "processed_transcript"; exon_id "ENSDARE00001108699"; exon_version "1";	chr9	8440733	8440832
chr9	havana	exon	8410528	8410634	gene_id "ENSDARG00000070166"; gene_version "7"; transcript_id "ENSDART00000142796"; transcript_version "2"; exon_number "4"; gene_name "zgc:153499"; gene_source "ensembl_havana"; gene_biotype "protein_coding"; transcript_name "zgc:153499-202"; transcript_source "havana"; transcript_biotype "processed_transcript"; exon_id "ENSDARE00001108699"; exon_version "1";	chr9	8448751	8448850
chr9	havana	exon	8410709	8410753	gene_id "ENSDARG00000070166"; gene_version "7"; transcript_id "ENSDART00000142796"; transcript_version "2"; exon_number "5"; gene_name "zgc:153499"; gene_source "ensembl_havana"; gene_biotype "protein_coding"; transcript_name "zgc:153499-202"; transcript_source "havana"; transcript_biotype "processed_transcript"; exon_id "ENSDARE00001106852"; exon_version "1";	chr9	8451504	8451643
chr9	havana	exon	8410709	8410753	gene_id "ENSDARG00000070166"; gene_version "7"; transcript_id "ENSDART00000142796"; transcript_version "2"; exon_number "5"; gene_name "zgc:153499"; gene_source "ensembl_havana"; gene_biotype "protein_coding"; transcript_name "zgc:153499-202"; transcript_source "havana"; transcript_biotype "processed_transcript"; exon_id "ENSDARE00001106852"; exon_version "1";	chr9	8440733	8440832
chr9	havana	exon	8410709	8410753	gene_id "ENSDARG00000070166"; gene_version "7"; transcript_id "ENSDART00000142796"; transcript_version "2"; exon_number "5"; gene_name "zgc:153499"; gene_source "ensembl_havana"; gene_biotype "protein_coding"; transcript_name "zgc:153499-202"; transcript_source "havana"; transcript_biotype "processed_transcript"; exon_id "ENSDARE00001106852"; exon_version "1";	chr9	8448751	8448850
chr9	havana	exon	8410828	8410957	gene_id "ENSDARG00000070166"; gene_version "7"; transcript_id "ENSDART00000142796"; transcript_version "2"; exon_number "6"; gene_name "zgc:153499"; gene_source "ensembl_havana"; gene_biotype "protein_coding"; transcript_name "zgc:153499-202"; transcript_source "havana"; transcript_biotype "processed_transcript"; exon_id "ENSDARE00001111554"; exon_version "1";	chr9	8451504	8451643
chr9	havana	exon	8410828	8410957	gene_id "ENSDARG00000070166"; gene_version "7"; transcript_id "ENSDART00000142796"; transcript_version "2"; exon_number "6"; gene_name "zgc:153499"; gene_source "ensembl_havana"; gene_biotype "protein_coding"; transcript_name "zgc:153499-202"; transcript_source "havana"; transcript_biotype "processed_transcript"; exon_id "ENSDARE00001111554"; exon_version "1";	chr9	8440733	8440832
chr9	havana	exon	8410828	8410957	gene_id "ENSDARG00000070166"; gene_version "7"; transcript_id "ENSDART00000142796"; transcript_version "2"; exon_number "6"; gene_name "zgc:153499"; gene_source "ensembl_havana"; gene_biotype "protein_coding"; transcript_name "zgc:153499-202"; transcript_source "havana"; transcript_biotype "processed_transcript"; exon_id "ENSDARE00001111554"; exon_version "1";	chr9	8448751	8448850
chr9	havana	exon	8411738	8411844	gene_id "ENSDARG00000070166"; gene_version "7"; transcript_id "ENSDART00000142796"; transcript_version "2"; exon_number "7"; gene_name "zgc:153499"; gene_source "ensembl_havana"; gene_biotype "protein_coding"; transcript_name "zgc:153499-202"; transcript_source "havana"; transcript_biotype "processed_transcript"; exon_id "ENSDARE00001112316"; exon_version "1";	chr9	8451504	8451643
chr9	havana	exon	8411738	8411844	gene_id "ENSDARG00000070166"; gene_version "7"; transcript_id "ENSDART00000142796"; transcript_version "2"; exon_number "7"; gene_name "zgc:153499"; gene_source "ensembl_havana"; gene_biotype "protein_coding"; transcript_name "zgc:153499-202"; transcript_source "havana"; transcript_biotype "processed_transcript"; exon_id "ENSDARE00001112316"; exon_version "1";	chr9	8440733	8440832
chr9	havana	exon	8411738	8411844	gene_id "ENSDARG00000070166"; gene_version "7"; transcript_id "ENSDART00000142796"; transcript_version "2"; exon_number "7"; gene_name "zgc:153499"; gene_source "ensembl_havana"; gene_biotype "protein_coding"; transcript_name "zgc:153499-202"; transcript_source "havana"; transcript_biotype "processed_transcript"; exon_id "ENSDARE00001112316"; exon_version "1";	chr9	8448751	8448850
chr9	havana	exon	8411939	8412072	gene_id "ENSDARG00000070166"; gene_version "7"; transcript_id "ENSDART00000142796"; transcript_version "2"; exon_number "8"; gene_name "zgc:153499"; gene_source "ensembl_havana"; gene_biotype "protein_coding"; transcript_name "zgc:153499-202"; transcript_source "havana"; transcript_biotype "processed_transcript"; exon_id "ENSDARE00000998074"; exon_version "1";	chr9	8451504	8451643
chr9	havana	exon	8411939	8412072	gene_id "ENSDARG00000070166"; gene_version "7"; transcript_id "ENSDART00000142796"; transcript_version "2"; exon_number "8"; gene_name "zgc:153499"; gene_source "ensembl_havana"; gene_biotype "protein_coding"; transcript_name "zgc:153499-202"; transcript_source "havana"; transcript_biotype "processed_transcript"; exon_id "ENSDARE00000998074"; exon_version "1";	chr9	8440733	8440832
chr9	havana	exon	8411939	8412072	gene_id "ENSDARG00000070166"; gene_version "7"; transcript_id "ENSDART00000142796"; transcript_version "2"; exon_number "8"; gene_name "zgc:153499"; gene_source "ensembl_havana"; gene_biotype "protein_coding"; transcript_name "zgc:153499-202"; transcript_source "havana"; transcript_biotype "processed_transcript"; exon_id "ENSDARE00000998074"; exon_version "1";	chr9	8448751	8448850
chr9	ensembl_havana	gene	8429239	8454060	gene_id "ENSDARG00000075282"; gene_version "6"; gene_name "irs2b"; gene_source "ensembl_havana"; gene_biotype "protein_coding";	chr9	8451504	8451643
chr9	ensembl_havana	gene	8429239	8454060	gene_id "ENSDARG00000075282"; gene_version "6"; gene_name "irs2b"; gene_source "ensembl_havana"; gene_biotype "protein_coding";	chr9	8440733	8440832
chr9	ensembl_havana	gene	8429239	8454060	gene_id "ENSDARG00000075282"; gene_version "6"; gene_name "irs2b"; gene_source "ensembl_havana"; gene_biotype "protein_coding";	chr9	8448751	8448850
chr9	ensembl_havana	transcript	8429239	8454060	gene_id "ENSDARG00000075282"; gene_version "6"; transcript_id "ENSDART00000110158"; transcript_version "5"; gene_name "irs2b"; gene_source "ensembl_havana"; gene_biotype "protein_coding"; transcript_name "irs2b-201"; transcript_source "ensembl_havana"; transcript_biotype "protein_coding";	chr9	8451504	8451643
chr9	ensembl_havana	transcript	8429239	8454060	gene_id "ENSDARG00000075282"; gene_version "6"; transcript_id "ENSDART00000110158"; transcript_version "5"; gene_name "irs2b"; gene_source "ensembl_havana"; gene_biotype "protein_coding"; transcript_name "irs2b-201"; transcript_source "ensembl_havana"; transcript_biotype "protein_coding";	chr9	8440733	8440832
chr9	ensembl_havana	transcript	8429239	8454060	gene_id "ENSDARG00000075282"; gene_version "6"; transcript_id "ENSDART00000110158"; transcript_version "5"; gene_name "irs2b"; gene_source "ensembl_havana"; gene_biotype "protein_coding"; transcript_name "irs2b-201"; transcript_source "ensembl_havana"; transcript_biotype "protein_coding";	chr9	8448751	8448850
chr9	ensembl_havana	exon	8450688	8454060	gene_id "ENSDARG00000075282"; gene_version "6"; transcript_id "ENSDART00000110158"; transcript_version "5"; exon_number "1"; gene_name "irs2b"; gene_source "ensembl_havana"; gene_biotype "protein_coding"; transcript_name "irs2b-201"; transcript_source "ensembl_havana"; transcript_biotype "protein_coding"; exon_id "ENSDARE00000782019"; exon_version "4";	chr9	8451504	8451643
chr9	ensembl_havana	exon	8450688	8454060	gene_id "ENSDARG00000075282"; gene_version "6"; transcript_id "ENSDART00000110158"; transcript_version "5"; exon_number "1"; gene_name "irs2b"; gene_source "ensembl_havana"; gene_biotype "protein_coding"; transcript_name "irs2b-201"; transcript_source "ensembl_havana"; transcript_biotype "protein_coding"; exon_id "ENSDARE00000782019"; exon_version "4";	chr9	8440733	8440832
chr9	ensembl_havana	exon	8450688	8454060	gene_id "ENSDARG00000075282"; gene_version "6"; transcript_id "ENSDART00000110158"; transcript_version "5"; exon_number "1"; gene_name "irs2b"; gene_source "ensembl_havana"; gene_biotype "protein_coding"; transcript_name "irs2b-201"; transcript_source "ensembl_havana"; transcript_biotype "protein_coding"; exon_id "ENSDARE00000782019"; exon_version "4";	chr9	8448751	8448850
chr9	ensembl_havana	CDS	8450688	8453871	gene_id "ENSDARG00000075282"; gene_version "6"; transcript_id "ENSDART00000110158"; transcript_version "5"; exon_number "1"; gene_name "irs2b"; gene_source "ensembl_havana"; gene_biotype "protein_coding"; transcript_name "irs2b-201"; transcript_source "ensembl_havana"; transcript_biotype "protein_coding"; protein_id "ENSDARP00000136042"; protein_version "1";	chr9	8451504	8451643
chr9	ensembl_havana	CDS	8450688	8453871	gene_id "ENSDARG00000075282"; gene_version "6"; transcript_id "ENSDART00000110158"; transcript_version "5"; exon_number "1"; gene_name "irs2b"; gene_source "ensembl_havana"; gene_biotype "protein_coding"; transcript_name "irs2b-201"; transcript_source "ensembl_havana"; transcript_biotype "protein_coding"; protein_id "ENSDARP00000136042"; protein_version "1";	chr9	8440733	8440832
chr9	ensembl_havana	CDS	8450688	8453871	gene_id "ENSDARG00000075282"; gene_version "6"; transcript_id "ENSDART00000110158"; transcript_version "5"; exon_number "1"; gene_name "irs2b"; gene_source "ensembl_havana"; gene_biotype "protein_coding"; transcript_name "irs2b-201"; transcript_source "ensembl_havana"; transcript_biotype "protein_coding"; protein_id "ENSDARP00000136042"; protein_version "1";	chr9	8448751	8448850
chr9	ensembl_havana	start_codon	8453869	8453871	gene_id "ENSDARG00000075282"; gene_version "6"; transcript_id "ENSDART00000110158"; transcript_version "5"; exon_number "1"; gene_name "irs2b"; gene_source "ensembl_havana"; gene_biotype "protein_coding"; transcript_name "irs2b-201"; transcript_source "ensembl_havana"; transcript_biotype "protein_coding";	chr9	8451504	8451643
chr9	ensembl_havana	start_codon	8453869	8453871	gene_id "ENSDARG00000075282"; gene_version "6"; transcript_id "ENSDART00000110158"; transcript_version "5"; exon_number "1"; gene_name "irs2b"; gene_source "ensembl_havana"; gene_biotype "protein_coding"; transcript_name "irs2b-201"; transcript_source "ensembl_havana"; transcript_biotype "protein_coding";	chr9	8440733	8440832
chr9	ensembl_havana	start_codon	8453869	8453871	gene_id "ENSDARG00000075282"; gene_version "6"; transcript_id "ENSDART00000110158"; transcript_version "5"; exon_number "1"; gene_name "irs2b"; gene_source "ensembl_havana"; gene_biotype "protein_coding"; transcript_name "irs2b-201"; transcript_source "ensembl_havana"; transcript_biotype "protein_coding";	chr9	8448751	8448850
chr9	ensembl_havana	exon	8429239	8433244	gene_id "ENSDARG00000075282"; gene_version "6"; transcript_id "ENSDART00000110158"; transcript_version "5"; exon_number "2"; gene_name "irs2b"; gene_source "ensembl_havana"; gene_biotype "protein_coding"; transcript_name "irs2b-201"; transcript_source "ensembl_havana"; transcript_biotype "protein_coding"; exon_id "ENSDARE00001187998"; exon_version "1";	chr9	8451504	8451643
chr9	ensembl_havana	exon	8429239	8433244	gene_id "ENSDARG00000075282"; gene_version "6"; transcript_id "ENSDART00000110158"; transcript_version "5"; exon_number "2"; gene_name "irs2b"; gene_source "ensembl_havana"; gene_biotype "protein_coding"; transcript_name "irs2b-201"; transcript_source "ensembl_havana"; transcript_biotype "protein_coding"; exon_id "ENSDARE00001187998"; exon_version "1";	chr9	8440733	8440832
chr9	ensembl_havana	exon	8429239	8433244	gene_id "ENSDARG00000075282"; gene_version "6"; transcript_id "ENSDART00000110158"; transcript_version "5"; exon_number "2"; gene_name "irs2b"; gene_source "ensembl_havana"; gene_biotype "protein_coding"; transcript_name "irs2b-201"; transcript_source "ensembl_havana"; transcript_biotype "protein_coding"; exon_id "ENSDARE00001187998"; exon_version "1";	chr9	8448751	8448850
chr9	ensembl_havana	CDS	8433243	8433244	gene_id "ENSDARG00000075282"; gene_version "6"; transcript_id "ENSDART00000110158"; transcript_version "5"; exon_number "2"; gene_name "irs2b"; gene_source "ensembl_havana"; gene_biotype "protein_coding"; transcript_name "irs2b-201"; transcript_source "ensembl_havana"; transcript_biotype "protein_coding"; protein_id "ENSDARP00000136042"; protein_version "1";	chr9	8451504	8451643
chr9	ensembl_havana	CDS	8433243	8433244	gene_id "ENSDARG00000075282"; gene_version "6"; transcript_id "ENSDART00000110158"; transcript_version "5"; exon_number "2"; gene_name "irs2b"; gene_source "ensembl_havana"; gene_biotype "protein_coding"; transcript_name "irs2b-201"; transcript_source "ensembl_havana"; transcript_biotype "protein_coding"; protein_id "ENSDARP00000136042"; protein_version "1";	chr9	8440733	8440832
chr9	ensembl_havana	CDS	8433243	8433244	gene_id "ENSDARG00000075282"; gene_version "6"; transcript_id "ENSDART00000110158"; transcript_version "5"; exon_number "2"; gene_name "irs2b"; gene_source "ensembl_havana"; gene_biotype "protein_coding"; transcript_name "irs2b-201"; transcript_source "ensembl_havana"; transcript_biotype "protein_coding"; protein_id "ENSDARP00000136042"; protein_version "1";	chr9	8448751	8448850
chr9	ensembl_havana	stop_codon	8433240	8433242	gene_id "ENSDARG00000075282"; gene_version "6"; transcript_id "ENSDART00000110158"; transcript_version "5"; exon_number "2"; gene_name "irs2b"; gene_source "ensembl_havana"; gene_biotype "protein_coding"; transcript_name "irs2b-201"; transcript_source "ensembl_havana"; transcript_biotype "protein_coding";	chr9	8451504	8451643
chr9	ensembl_havana	stop_codon	8433240	8433242	gene_id "ENSDARG00000075282"; gene_version "6"; transcript_id "ENSDART00000110158"; transcript_version "5"; exon_number "2"; gene_name "irs2b"; gene_source "ensembl_havana"; gene_biotype "protein_coding"; transcript_name "irs2b-201"; transcript_source "ensembl_havana"; transcript_biotype "protein_coding";	chr9	8440733	8440832
chr9	ensembl_havana	stop_codon	8433240	8433242	gene_id "ENSDARG00000075282"; gene_version "6"; transcript_id "ENSDART00000110158"; transcript_version "5"; exon_number "2"; gene_name "irs2b"; gene_source "ensembl_havana"; gene_biotype "protein_coding"; transcript_name "irs2b-201"; transcript_source "ensembl_havana"; transcript_biotype "protein_coding";	chr9	8448751	8448850
chr9	ensembl_havana	five_prime_utr	8453872	8454060	gene_id "ENSDARG00000075282"; gene_version "6"; transcript_id "ENSDART00000110158"; transcript_version "5"; gene_name "irs2b"; gene_source "ensembl_havana"; gene_biotype "protein_coding"; transcript_name "irs2b-201"; transcript_source "ensembl_havana"; transcript_biotype "protein_coding";	chr9	8451504	8451643
chr9	ensembl_havana	five_prime_utr	8453872	8454060	gene_id "ENSDARG00000075282"; gene_version "6"; transcript_id "ENSDART00000110158"; transcript_version "5"; gene_name "irs2b"; gene_source "ensembl_havana"; gene_biotype "protein_coding"; transcript_name "irs2b-201"; transcript_source "ensembl_havana"; transcript_biotype "protein_coding";	chr9	8440733	8440832
chr9	ensembl_havana	five_prime_utr	8453872	8454060	gene_id "ENSDARG00000075282"; gene_version "6"; transcript_id "ENSDART00000110158"; transcript_version "5"; gene_name "irs2b"; gene_source "ensembl_havana"; gene_biotype "protein_coding"; transcript_name "irs2b-201"; transcript_source "ensembl_havana"; transcript_biotype "protein_coding";	chr9	8448751	8448850
chr9	ensembl_havana	three_prime_utr	8429239	8433239	gene_id "ENSDARG00000075282"; gene_version "6"; transcript_id "ENSDART00000110158"; transcript_version "5"; gene_name "irs2b"; gene_source "ensembl_havana"; gene_biotype "protein_coding"; transcript_name "irs2b-201"; transcript_source "ensembl_havana"; transcript_biotype "protein_coding";	chr9	8451504	8451643
chr9	ensembl_havana	three_prime_utr	8429239	8433239	gene_id "ENSDARG00000075282"; gene_version "6"; transcript_id "ENSDART00000110158"; transcript_version "5"; gene_name "irs2b"; gene_source "ensembl_havana"; gene_biotype "protein_coding"; transcript_name "irs2b-201"; transcript_source "ensembl_havana"; transcript_biotype "protein_coding";	chr9	8440733	8440832
chr9	ensembl_havana	three_prime_utr	8429239	8433239	gene_id "ENSDARG00000075282"; gene_version "6"; transcript_id "ENSDART00000110158"; transcript_version "5"; gene_name "irs2b"; gene_source "ensembl_havana"; gene_biotype "protein_coding"; transcript_name "irs2b-201"; transcript_source "ensembl_havana"; transcript_biotype "protein_coding";	chr9	8448751	8448850
chr9	ensembl_havana	gene	8634229	8670158	gene_id "ENSDARG00000055009"; gene_version "8"; gene_name "col4a1"; gene_source "ensembl_havana"; gene_biotype "protein_coding";	chr9	8606045	8606145
chr9	havana	transcript	8634229	8670158	gene_id "ENSDARG00000055009"; gene_version "8"; transcript_id "ENSDART00000077296"; transcript_version "7"; gene_name "col4a1"; gene_source "ensembl_havana"; gene_biotype "protein_coding"; transcript_name "col4a1-201"; transcript_source "havana"; transcript_biotype "protein_coding"; tag "cds_start_NF"; tag "mRNA_start_NF";	chr9	8606045	8606145
chr9	havana	exon	8655943	8656056	gene_id "ENSDARG00000055009"; gene_version "8"; transcript_id "ENSDART00000077296"; transcript_version "7"; exon_number "29"; gene_name "col4a1"; gene_source "ensembl_havana"; gene_biotype "protein_coding"; transcript_name "col4a1-201"; transcript_source "havana"; transcript_biotype "protein_coding"; exon_id "ENSDARE00000973390"; exon_version "1"; tag "cds_start_NF"; tag "mRNA_start_NF";	chr9	8606045	8606145
chr9	havana	CDS	8655943	8656056	gene_id "ENSDARG00000055009"; gene_version "8"; transcript_id "ENSDART00000077296"; transcript_version "7"; exon_number "29"; gene_name "col4a1"; gene_source "ensembl_havana"; gene_biotype "protein_coding"; transcript_name "col4a1-201"; transcript_source "havana"; transcript_biotype "protein_coding"; protein_id "ENSDARP00000071763"; protein_version "6"; tag "cds_start_NF"; tag "mRNA_start_NF";	chr9	8606045	8606145
chr9	havana	exon	8655685	8655852	gene_id "ENSDARG00000055009"; gene_version "8"; transcript_id "ENSDART00000077296"; transcript_version "7"; exon_number "30"; gene_name "col4a1"; gene_source "ensembl_havana"; gene_biotype "protein_coding"; transcript_name "col4a1-201"; transcript_source "havana"; transcript_biotype "protein_coding"; exon_id "ENSDARE00000973367"; exon_version "1"; tag "cds_start_NF"; tag "mRNA_start_NF";	chr9	8606045	8606145
chr9	havana	CDS	8655685	8655852	gene_id "ENSDARG00000055009"; gene_version "8"; transcript_id "ENSDART00000077296"; transcript_version "7"; exon_number "30"; gene_name "col4a1"; gene_source "ensembl_havana"; gene_biotype "protein_coding"; transcript_name "col4a1-201"; transcript_source "havana"; transcript_biotype "protein_coding"; protein_id "ENSDARP00000071763"; protein_version "6"; tag "cds_start_NF"; tag "mRNA_start_NF";	chr9	8606045	8606145
chr9	havana	exon	8655505	8655594	gene_id "ENSDARG00000055009"; gene_version "8"; transcript_id "ENSDART00000077296"; transcript_version "7"; exon_number "31"; gene_name "col4a1"; gene_source "ensembl_havana"; gene_biotype "protein_coding"; transcript_name "col4a1-201"; transcript_source "havana"; transcript_biotype "protein_coding"; exon_id "ENSDARE00000963704"; exon_version "1"; tag "cds_start_NF"; tag "mRNA_start_NF";	chr9	8606045	8606145
chr9	havana	CDS	8655505	8655594	gene_id "ENSDARG00000055009"; gene_version "8"; transcript_id "ENSDART00000077296"; transcript_version "7"; exon_number "31"; gene_name "col4a1"; gene_source "ensembl_havana"; gene_biotype "protein_coding"; transcript_name "col4a1-201"; transcript_source "havana"; transcript_biotype "protein_coding"; protein_id "ENSDARP00000071763"; protein_version "6"; tag "cds_start_NF"; tag "mRNA_start_NF";	chr9	8606045	8606145
chr9	havana	exon	8654879	8655031	gene_id "ENSDARG00000055009"; gene_version "8"; transcript_id "ENSDART00000077296"; transcript_version "7"; exon_number "32"; gene_name "col4a1"; gene_source "ensembl_havana"; gene_biotype "protein_coding"; transcript_name "col4a1-201"; transcript_source "havana"; transcript_biotype "protein_coding"; exon_id "ENSDARE00000981748"; exon_version "1"; tag "cds_start_NF"; tag "mRNA_start_NF";	chr9	8606045	8606145
chr9	havana	CDS	8654879	8655031	gene_id "ENSDARG00000055009"; gene_version "8"; transcript_id "ENSDART00000077296"; transcript_version "7"; exon_number "32"; gene_name "col4a1"; gene_source "ensembl_havana"; gene_biotype "protein_coding"; transcript_name "col4a1-201"; transcript_source "havana"; transcript_biotype "protein_coding"; protein_id "ENSDARP00000071763"; protein_version "6"; tag "cds_start_NF"; tag "mRNA_start_NF";	chr9	8606045	8606145
chr9	havana	exon	8651344	8651442	gene_id "ENSDARG00000055009"; gene_version "8"; transcript_id "ENSDART00000077296"; transcript_version "7"; exon_number "33"; gene_name "col4a1"; gene_source "ensembl_havana"; gene_biotype "protein_coding"; transcript_name "col4a1-201"; transcript_source "havana"; transcript_biotype "protein_coding"; exon_id "ENSDARE00000946676"; exon_version "1"; tag "cds_start_NF"; tag "mRNA_start_NF";	chr9	8606045	8606145
chr9	havana	CDS	8651344	8651442	gene_id "ENSDARG00000055009"; gene_version "8"; transcript_id "ENSDART00000077296"; transcript_version "7"; exon_number "33"; gene_name "col4a1"; gene_source "ensembl_havana"; gene_biotype "protein_coding"; transcript_name "col4a1-201"; transcript_source "havana"; transcript_biotype "protein_coding"; protein_id "ENSDARP00000071763"; protein_version "6"; tag "cds_start_NF"; tag "mRNA_start_NF";	chr9	8606045	8606145
chr9	havana	exon	8650603	8650692	gene_id "ENSDARG00000055009"; gene_version "8"; transcript_id "ENSDART00000077296"; transcript_version "7"; exon_number "34"; gene_name "col4a1"; gene_source "ensembl_havana"; gene_biotype "protein_coding"; transcript_name "col4a1-201"; transcript_source "havana"; transcript_biotype "protein_coding"; exon_id "ENSDARE00000888272"; exon_version "1"; tag "cds_start_NF"; tag "mRNA_start_NF";	chr9	8606045	8606145
chr9	havana	CDS	8650603	8650692	gene_id "ENSDARG00000055009"; gene_version "8"; transcript_id "ENSDART00000077296"; transcript_version "7"; exon_number "34"; gene_name "col4a1"; gene_source "ensembl_havana"; gene_biotype "protein_coding"; transcript_name "col4a1-201"; transcript_source "havana"; transcript_biotype "protein_coding"; protein_id "ENSDARP00000071763"; protein_version "6"; tag "cds_start_NF"; tag "mRNA_start_NF";	chr9	8606045	8606145
chr9	havana	exon	8650026	8650165	gene_id "ENSDARG00000055009"; gene_version "8"; transcript_id "ENSDART00000077296"; transcript_version "7"; exon_number "35"; gene_name "col4a1"; gene_source "ensembl_havana"; gene_biotype "protein_coding"; transcript_name "col4a1-201"; transcript_source "havana"; transcript_biotype "protein_coding"; exon_id "ENSDARE00001011145"; exon_version "1"; tag "cds_start_NF"; tag "mRNA_start_NF";	chr9	8606045	8606145
chr9	havana	CDS	8650026	8650165	gene_id "ENSDARG00000055009"; gene_version "8"; transcript_id "ENSDART00000077296"; transcript_version "7"; exon_number "35"; gene_name "col4a1"; gene_source "ensembl_havana"; gene_biotype "protein_coding"; transcript_name "col4a1-201"; transcript_source "havana"; transcript_biotype "protein_coding"; protein_id "ENSDARP00000071763"; protein_version "6"; tag "cds_start_NF"; tag "mRNA_start_NF";	chr9	8606045	8606145
chr9	havana	exon	8649819	8649936	gene_id "ENSDARG00000055009"; gene_version "8"; transcript_id "ENSDART00000077296"; transcript_version "7"; exon_number "36"; gene_name "col4a1"; gene_source "ensembl_havana"; gene_biotype "protein_coding"; transcript_name "col4a1-201"; transcript_source "havana"; transcript_biotype "protein_coding"; exon_id "ENSDARE00001027940"; exon_version "1"; tag "cds_start_NF"; tag "mRNA_start_NF";	chr9	8606045	8606145
chr9	havana	CDS	8649819	8649936	gene_id "ENSDARG00000055009"; gene_version "8"; transcript_id "ENSDART00000077296"; transcript_version "7"; exon_number "36"; gene_name "col4a1"; gene_source "ensembl_havana"; gene_biotype "protein_coding"; transcript_name "col4a1-201"; transcript_source "havana"; transcript_biotype "protein_coding"; protein_id "ENSDARP00000071763"; protein_version "6"; tag "cds_start_NF"; tag "mRNA_start_NF";	chr9	8606045	8606145
chr9	havana	exon	8649631	8649711	gene_id "ENSDARG00000055009"; gene_version "8"; transcript_id "ENSDART00000077296"; transcript_version "7"; exon_number "37"; gene_name "col4a1"; gene_source "ensembl_havana"; gene_biotype "protein_coding"; transcript_name "col4a1-201"; transcript_source "havana"; transcript_biotype "protein_coding"; exon_id "ENSDARE00000919004"; exon_version "1"; tag "cds_start_NF"; tag "mRNA_start_NF";	chr9	8606045	8606145
chr9	havana	CDS	8649631	8649711	gene_id "ENSDARG00000055009"; gene_version "8"; transcript_id "ENSDART00000077296"; transcript_version "7"; exon_number "37"; gene_name "col4a1"; gene_source "ensembl_havana"; gene_biotype "protein_coding"; transcript_name "col4a1-201"; transcript_source "havana"; transcript_biotype "protein_coding"; protein_id "ENSDARP00000071763"; protein_version "6"; tag "cds_start_NF"; tag "mRNA_start_NF";	chr9	8606045	8606145
chr9	havana	exon	8649365	8649463	gene_id "ENSDARG00000055009"; gene_version "8"; transcript_id "ENSDART00000077296"; transcript_version "7"; exon_number "38"; gene_name "col4a1"; gene_source "ensembl_havana"; gene_biotype "protein_coding"; transcript_name "col4a1-201"; transcript_source "havana"; transcript_biotype "protein_coding"; exon_id "ENSDARE00000982136"; exon_version "1"; tag "cds_start_NF"; tag "mRNA_start_NF";	chr9	8606045	8606145
chr9	havana	CDS	8649365	8649463	gene_id "ENSDARG00000055009"; gene_version "8"; transcript_id "ENSDART00000077296"; transcript_version "7"; exon_number "38"; gene_name "col4a1"; gene_source "ensembl_havana"; gene_biotype "protein_coding"; transcript_name "col4a1-201"; transcript_source "havana"; transcript_biotype "protein_coding"; protein_id "ENSDARP00000071763"; protein_version "6"; tag "cds_start_NF"; tag "mRNA_start_NF";	chr9	8606045	8606145
chr9	havana	exon	8648997	8649047	gene_id "ENSDARG00000055009"; gene_version "8"; transcript_id "ENSDART00000077296"; transcript_version "7"; exon_number "39"; gene_name "col4a1"; gene_source "ensembl_havana"; gene_biotype "protein_coding"; transcript_name "col4a1-201"; transcript_source "havana"; transcript_biotype "protein_coding"; exon_id "ENSDARE00000946893"; exon_version "1"; tag "cds_start_NF"; tag "mRNA_start_NF";	chr9	8606045	8606145
chr9	havana	CDS	8648997	8649047	gene_id "ENSDARG00000055009"; gene_version "8"; transcript_id "ENSDART00000077296"; transcript_version "7"; exon_number "39"; gene_name "col4a1"; gene_source "ensembl_havana"; gene_biotype "protein_coding"; transcript_name "col4a1-201"; transcript_source "havana"; transcript_biotype "protein_coding"; protein_id "ENSDARP00000071763"; protein_version "6"; tag "cds_start_NF"; tag "mRNA_start_NF";	chr9	8606045	8606145
chr9	havana	exon	8647300	8647485	gene_id "ENSDARG00000055009"; gene_version "8"; transcript_id "ENSDART00000077296"; transcript_version "7"; exon_number "40"; gene_name "col4a1"; gene_source "ensembl_havana"; gene_biotype "protein_coding"; transcript_name "col4a1-201"; transcript_source "havana"; transcript_biotype "protein_coding"; exon_id "ENSDARE00000963728"; exon_version "1"; tag "cds_start_NF"; tag "mRNA_start_NF";	chr9	8606045	8606145
chr9	havana	CDS	8647300	8647485	gene_id "ENSDARG00000055009"; gene_version "8"; transcript_id "ENSDART00000077296"; transcript_version "7"; exon_number "40"; gene_name "col4a1"; gene_source "ensembl_havana"; gene_biotype "protein_coding"; transcript_name "col4a1-201"; transcript_source "havana"; transcript_biotype "protein_coding"; protein_id "ENSDARP00000071763"; protein_version "6"; tag "cds_start_NF"; tag "mRNA_start_NF";	chr9	8606045	8606145
chr9	havana	exon	8645254	8645387	gene_id "ENSDARG00000055009"; gene_version "8"; transcript_id "ENSDART00000077296"; transcript_version "7"; exon_number "41"; gene_name "col4a1"; gene_source "ensembl_havana"; gene_biotype "protein_coding"; transcript_name "col4a1-201"; transcript_source "havana"; transcript_biotype "protein_coding"; exon_id "ENSDARE00000788364"; exon_version "2"; tag "cds_start_NF"; tag "mRNA_start_NF";	chr9	8606045	8606145
chr9	havana	CDS	8645254	8645387	gene_id "ENSDARG00000055009"; gene_version "8"; transcript_id "ENSDART00000077296"; transcript_version "7"; exon_number "41"; gene_name "col4a1"; gene_source "ensembl_havana"; gene_biotype "protein_coding"; transcript_name "col4a1-201"; transcript_source "havana"; transcript_biotype "protein_coding"; protein_id "ENSDARP00000071763"; protein_version "6"; tag "cds_start_NF"; tag "mRNA_start_NF";	chr9	8606045	8606145
chr9	havana	exon	8645092	8645164	gene_id "ENSDARG00000055009"; gene_version "8"; transcript_id "ENSDART00000077296"; transcript_version "7"; exon_number "42"; gene_name "col4a1"; gene_source "ensembl_havana"; gene_biotype "protein_coding"; transcript_name "col4a1-201"; transcript_source "havana"; transcript_biotype "protein_coding"; exon_id "ENSDARE00000812685"; exon_version "1"; tag "cds_start_NF"; tag "mRNA_start_NF";	chr9	8606045	8606145
chr9	havana	CDS	8645092	8645164	gene_id "ENSDARG00000055009"; gene_version "8"; transcript_id "ENSDART00000077296"; transcript_version "7"; exon_number "42"; gene_name "col4a1"; gene_source "ensembl_havana"; gene_biotype "protein_coding"; transcript_name "col4a1-201"; transcript_source "havana"; transcript_biotype "protein_coding"; protein_id "ENSDARP00000071763"; protein_version "6"; tag "cds_start_NF"; tag "mRNA_start_NF";	chr9	8606045	8606145
chr9	havana	exon	8644925	8644996	gene_id "ENSDARG00000055009"; gene_version "8"; transcript_id "ENSDART00000077296"; transcript_version "7"; exon_number "43"; gene_name "col4a1"; gene_source "ensembl_havana"; gene_biotype "protein_coding"; transcript_name "col4a1-201"; transcript_source "havana"; transcript_biotype "protein_coding"; exon_id "ENSDARE00000778095"; exon_version "1"; tag "cds_start_NF"; tag "mRNA_start_NF";	chr9	8606045	8606145
chr9	havana	CDS	8644925	8644996	gene_id "ENSDARG00000055009"; gene_version "8"; transcript_id "ENSDART00000077296"; transcript_version "7"; exon_number "43"; gene_name "col4a1"; gene_source "ensembl_havana"; gene_biotype "protein_coding"; transcript_name "col4a1-201"; transcript_source "havana"; transcript_biotype "protein_coding"; protein_id "ENSDARP00000071763"; protein_version "6"; tag "cds_start_NF"; tag "mRNA_start_NF";	chr9	8606045	8606145
chr9	havana	exon	8643170	8643298	gene_id "ENSDARG00000055009"; gene_version "8"; transcript_id "ENSDART00000077296"; transcript_version "7"; exon_number "44"; gene_name "col4a1"; gene_source "ensembl_havana"; gene_biotype "protein_coding"; transcript_name "col4a1-201"; transcript_source "havana"; transcript_biotype "protein_coding"; exon_id "ENSDARE00000809922"; exon_version "1"; tag "cds_start_NF"; tag "mRNA_start_NF";	chr9	8606045	8606145
chr9	havana	CDS	8643170	8643298	gene_id "ENSDARG00000055009"; gene_version "8"; transcript_id "ENSDART00000077296"; transcript_version "7"; exon_number "44"; gene_name "col4a1"; gene_source "ensembl_havana"; gene_biotype "protein_coding"; transcript_name "col4a1-201"; transcript_source "havana"; transcript_biotype "protein_coding"; protein_id "ENSDARP00000071763"; protein_version "6"; tag "cds_start_NF"; tag "mRNA_start_NF";	chr9	8606045	8606145
chr9	havana	exon	8642991	8643089	gene_id "ENSDARG00000055009"; gene_version "8"; transcript_id "ENSDART00000077296"; transcript_version "7"; exon_number "45"; gene_name "col4a1"; gene_source "ensembl_havana"; gene_biotype "protein_coding"; transcript_name "col4a1-201"; transcript_source "havana"; transcript_biotype "protein_coding"; exon_id "ENSDARE00000841965"; exon_version "2"; tag "cds_start_NF"; tag "mRNA_start_NF";	chr9	8606045	8606145
chr9	havana	CDS	8642991	8643089	gene_id "ENSDARG00000055009"; gene_version "8"; transcript_id "ENSDART00000077296"; transcript_version "7"; exon_number "45"; gene_name "col4a1"; gene_source "ensembl_havana"; gene_biotype "protein_coding"; transcript_name "col4a1-201"; transcript_source "havana"; transcript_biotype "protein_coding"; protein_id "ENSDARP00000071763"; protein_version "6"; tag "cds_start_NF"; tag "mRNA_start_NF";	chr9	8606045	8606145
chr9	havana	exon	8642695	8642907	gene_id "ENSDARG00000055009"; gene_version "8"; transcript_id "ENSDART00000077296"; transcript_version "7"; exon_number "46"; gene_name "col4a1"; gene_source "ensembl_havana"; gene_biotype "protein_coding"; transcript_name "col4a1-201"; transcript_source "havana"; transcript_biotype "protein_coding"; exon_id "ENSDARE00000940761"; exon_version "2"; tag "cds_start_NF"; tag "mRNA_start_NF";	chr9	8606045	8606145
chr9	havana	CDS	8642695	8642907	gene_id "ENSDARG00000055009"; gene_version "8"; transcript_id "ENSDART00000077296"; transcript_version "7"; exon_number "46"; gene_name "col4a1"; gene_source "ensembl_havana"; gene_biotype "protein_coding"; transcript_name "col4a1-201"; transcript_source "havana"; transcript_biotype "protein_coding"; protein_id "ENSDARP00000071763"; protein_version "6"; tag "cds_start_NF"; tag "mRNA_start_NF";	chr9	8606045	8606145
chr9	havana	exon	8639321	8639498	gene_id "ENSDARG00000055009"; gene_version "8"; transcript_id "ENSDART00000077296"; transcript_version "7"; exon_number "47"; gene_name "col4a1"; gene_source "ensembl_havana"; gene_biotype "protein_coding"; transcript_name "col4a1-201"; transcript_source "havana"; transcript_biotype "protein_coding"; exon_id "ENSDARE00000553853"; exon_version "2"; tag "cds_start_NF"; tag "mRNA_start_NF";	chr9	8606045	8606145
chr9	havana	CDS	8639321	8639498	gene_id "ENSDARG00000055009"; gene_version "8"; transcript_id "ENSDART00000077296"; transcript_version "7"; exon_number "47"; gene_name "col4a1"; gene_source "ensembl_havana"; gene_biotype "protein_coding"; transcript_name "col4a1-201"; transcript_source "havana"; transcript_biotype "protein_coding"; protein_id "ENSDARP00000071763"; protein_version "6"; tag "cds_start_NF"; tag "mRNA_start_NF";	chr9	8606045	8606145
chr9	havana	exon	8638978	8639092	gene_id "ENSDARG00000055009"; gene_version "8"; transcript_id "ENSDART00000077296"; transcript_version "7"; exon_number "48"; gene_name "col4a1"; gene_source "ensembl_havana"; gene_biotype "protein_coding"; transcript_name "col4a1-201"; transcript_source "havana"; transcript_biotype "protein_coding"; exon_id "ENSDARE00000553851"; exon_version "1"; tag "cds_start_NF"; tag "mRNA_start_NF";	chr9	8606045	8606145
chr9	havana	CDS	8638978	8639092	gene_id "ENSDARG00000055009"; gene_version "8"; transcript_id "ENSDART00000077296"; transcript_version "7"; exon_number "48"; gene_name "col4a1"; gene_source "ensembl_havana"; gene_biotype "protein_coding"; transcript_name "col4a1-201"; transcript_source "havana"; transcript_biotype "protein_coding"; protein_id "ENSDARP00000071763"; protein_version "6"; tag "cds_start_NF"; tag "mRNA_start_NF";	chr9	8606045	8606145
chr9	havana	exon	8637207	8637379	gene_id "ENSDARG00000055009"; gene_version "8"; transcript_id "ENSDART00000077296"; transcript_version "7"; exon_number "49"; gene_name "col4a1"; gene_source "ensembl_havana"; gene_biotype "protein_coding"; transcript_name "col4a1-201"; transcript_source "havana"; transcript_biotype "protein_coding"; exon_id "ENSDARE00000553849"; exon_version "2"; tag "cds_start_NF"; tag "mRNA_start_NF";	chr9	8606045	8606145
chr9	havana	CDS	8637207	8637379	gene_id "ENSDARG00000055009"; gene_version "8"; transcript_id "ENSDART00000077296"; transcript_version "7"; exon_number "49"; gene_name "col4a1"; gene_source "ensembl_havana"; gene_biotype "protein_coding"; transcript_name "col4a1-201"; transcript_source "havana"; transcript_biotype "protein_coding"; protein_id "ENSDARP00000071763"; protein_version "6"; tag "cds_start_NF"; tag "mRNA_start_NF";	chr9	8606045	8606145
chr9	havana	exon	8634229	8635519	gene_id "ENSDARG00000055009"; gene_version "8"; transcript_id "ENSDART00000077296"; transcript_version "7"; exon_number "50"; gene_name "col4a1"; gene_source "ensembl_havana"; gene_biotype "protein_coding"; transcript_name "col4a1-201"; transcript_source "havana"; transcript_biotype "protein_coding"; exon_id "ENSDARE00000985282"; exon_version "1"; tag "cds_start_NF"; tag "mRNA_start_NF";	chr9	8606045	8606145
chr9	havana	CDS	8635441	8635519	gene_id "ENSDARG00000055009"; gene_version "8"; transcript_id "ENSDART00000077296"; transcript_version "7"; exon_number "50"; gene_name "col4a1"; gene_source "ensembl_havana"; gene_biotype "protein_coding"; transcript_name "col4a1-201"; transcript_source "havana"; transcript_biotype "protein_coding"; protein_id "ENSDARP00000071763"; protein_version "6"; tag "cds_start_NF"; tag "mRNA_start_NF";	chr9	8606045	8606145
chr9	havana	stop_codon	8635438	8635440	gene_id "ENSDARG00000055009"; gene_version "8"; transcript_id "ENSDART00000077296"; transcript_version "7"; exon_number "50"; gene_name "col4a1"; gene_source "ensembl_havana"; gene_biotype "protein_coding"; transcript_name "col4a1-201"; transcript_source "havana"; transcript_biotype "protein_coding"; tag "cds_start_NF"; tag "mRNA_start_NF";	chr9	8606045	8606145
chr9	havana	three_prime_utr	8634229	8635437	gene_id "ENSDARG00000055009"; gene_version "8"; transcript_id "ENSDART00000077296"; transcript_version "7"; gene_name "col4a1"; gene_source "ensembl_havana"; gene_biotype "protein_coding"; transcript_name "col4a1-201"; transcript_source "havana"; transcript_biotype "protein_coding"; tag "cds_start_NF"; tag "mRNA_start_NF";	chr9	8606045	8606145
chr9	ensembl	transcript	8635438	8661436	gene_id "ENSDARG00000055009"; gene_version "8"; transcript_id "ENSDART00000130442"; transcript_version "3"; gene_name "col4a1"; gene_source "ensembl_havana"; gene_biotype "protein_coding"; transcript_name "col4a1-202"; transcript_source "ensembl"; transcript_biotype "protein_coding";	chr9	8606045	8606145
chr9	ensembl	exon	8655943	8656056	gene_id "ENSDARG00000055009"; gene_version "8"; transcript_id "ENSDART00000130442"; transcript_version "3"; exon_number "12"; gene_name "col4a1"; gene_source "ensembl_havana"; gene_biotype "protein_coding"; transcript_name "col4a1-202"; transcript_source "ensembl"; transcript_biotype "protein_coding"; exon_id "ENSDARE00000973390"; exon_version "1";	chr9	8606045	8606145
chr9	ensembl	CDS	8655943	8656056	gene_id "ENSDARG00000055009"; gene_version "8"; transcript_id "ENSDART00000130442"; transcript_version "3"; exon_number "12"; gene_name "col4a1"; gene_source "ensembl_havana"; gene_biotype "protein_coding"; transcript_name "col4a1-202"; transcript_source "ensembl"; transcript_biotype "protein_coding"; protein_id "ENSDARP00000111488"; protein_version "2";	chr9	8606045	8606145
chr9	ensembl	exon	8655685	8655852	gene_id "ENSDARG00000055009"; gene_version "8"; transcript_id "ENSDART00000130442"; transcript_version "3"; exon_number "13"; gene_name "col4a1"; gene_source "ensembl_havana"; gene_biotype "protein_coding"; transcript_name "col4a1-202"; transcript_source "ensembl"; transcript_biotype "protein_coding"; exon_id "ENSDARE00000973367"; exon_version "1";	chr9	8606045	8606145
chr9	ensembl	CDS	8655685	8655852	gene_id "ENSDARG00000055009"; gene_version "8"; transcript_id "ENSDART00000130442"; transcript_version "3"; exon_number "13"; gene_name "col4a1"; gene_source "ensembl_havana"; gene_biotype "protein_coding"; transcript_name "col4a1-202"; transcript_source "ensembl"; transcript_biotype "protein_coding"; protein_id "ENSDARP00000111488"; protein_version "2";	chr9	8606045	8606145
chr9	ensembl	exon	8655505	8655594	gene_id "ENSDARG00000055009"; gene_version "8"; transcript_id "ENSDART00000130442"; transcript_version "3"; exon_number "14"; gene_name "col4a1"; gene_source "ensembl_havana"; gene_biotype "protein_coding"; transcript_name "col4a1-202"; transcript_source "ensembl"; transcript_biotype "protein_coding"; exon_id "ENSDARE00000963704"; exon_version "1";	chr9	8606045	8606145
chr9	ensembl	CDS	8655505	8655594	gene_id "ENSDARG00000055009"; gene_version "8"; transcript_id "ENSDART00000130442"; transcript_version "3"; exon_number "14"; gene_name "col4a1"; gene_source "ensembl_havana"; gene_biotype "protein_coding"; transcript_name "col4a1-202"; transcript_source "ensembl"; transcript_biotype "protein_coding"; protein_id "ENSDARP00000111488"; protein_version "2";	chr9	8606045	8606145
chr9	ensembl	exon	8654879	8655031	gene_id "ENSDARG00000055009"; gene_version "8"; transcript_id "ENSDART00000130442"; transcript_version "3"; exon_number "15"; gene_name "col4a1"; gene_source "ensembl_havana"; gene_biotype "protein_coding"; transcript_name "col4a1-202"; transcript_source "ensembl"; transcript_biotype "protein_coding"; exon_id "ENSDARE00000981748"; exon_version "1";	chr9	8606045	8606145
chr9	ensembl	CDS	8654879	8655031	gene_id "ENSDARG00000055009"; gene_version "8"; transcript_id "ENSDART00000130442"; transcript_version "3"; exon_number "15"; gene_name "col4a1"; gene_source "ensembl_havana"; gene_biotype "protein_coding"; transcript_name "col4a1-202"; transcript_source "ensembl"; transcript_biotype "protein_coding"; protein_id "ENSDARP00000111488"; protein_version "2";	chr9	8606045	8606145
chr9	ensembl	exon	8651344	8651442	gene_id "ENSDARG00000055009"; gene_version "8"; transcript_id "ENSDART00000130442"; transcript_version "3"; exon_number "16"; gene_name "col4a1"; gene_source "ensembl_havana"; gene_biotype "protein_coding"; transcript_name "col4a1-202"; transcript_source "ensembl"; transcript_biotype "protein_coding"; exon_id "ENSDARE00000946676"; exon_version "1";	chr9	8606045	8606145
chr9	ensembl	CDS	8651344	8651442	gene_id "ENSDARG00000055009"; gene_version "8"; transcript_id "ENSDART00000130442"; transcript_version "3"; exon_number "16"; gene_name "col4a1"; gene_source "ensembl_havana"; gene_biotype "protein_coding"; transcript_name "col4a1-202"; transcript_source "ensembl"; transcript_biotype "protein_coding"; protein_id "ENSDARP00000111488"; protein_version "2";	chr9	8606045	8606145
chr9	ensembl	exon	8650603	8650692	gene_id "ENSDARG00000055009"; gene_version "8"; transcript_id "ENSDART00000130442"; transcript_version "3"; exon_number "17"; gene_name "col4a1"; gene_source "ensembl_havana"; gene_biotype "protein_coding"; transcript_name "col4a1-202"; transcript_source "ensembl"; transcript_biotype "protein_coding"; exon_id "ENSDARE00000888272"; exon_version "1";	chr9	8606045	8606145
chr9	ensembl	CDS	8650603	8650692	gene_id "ENSDARG00000055009"; gene_version "8"; transcript_id "ENSDART00000130442"; transcript_version "3"; exon_number "17"; gene_name "col4a1"; gene_source "ensembl_havana"; gene_biotype "protein_coding"; transcript_name "col4a1-202"; transcript_source "ensembl"; transcript_biotype "protein_coding"; protein_id "ENSDARP00000111488"; protein_version "2";	chr9	8606045	8606145
chr9	ensembl	exon	8650026	8650165	gene_id "ENSDARG00000055009"; gene_version "8"; transcript_id "ENSDART00000130442"; transcript_version "3"; exon_number "18"; gene_name "col4a1"; gene_source "ensembl_havana"; gene_biotype "protein_coding"; transcript_name "col4a1-202"; transcript_source "ensembl"; transcript_biotype "protein_coding"; exon_id "ENSDARE00001011145"; exon_version "1";	chr9	8606045	8606145
chr9	ensembl	CDS	8650026	8650165	gene_id "ENSDARG00000055009"; gene_version "8"; transcript_id "ENSDART00000130442"; transcript_version "3"; exon_number "18"; gene_name "col4a1"; gene_source "ensembl_havana"; gene_biotype "protein_coding"; transcript_name "col4a1-202"; transcript_source "ensembl"; transcript_biotype "protein_coding"; protein_id "ENSDARP00000111488"; protein_version "2";	chr9	8606045	8606145
chr9	ensembl	exon	8649810	8649936	gene_id "ENSDARG00000055009"; gene_version "8"; transcript_id "ENSDART00000130442"; transcript_version "3"; exon_number "19"; gene_name "col4a1"; gene_source "ensembl_havana"; gene_biotype "protein_coding"; transcript_name "col4a1-202"; transcript_source "ensembl"; transcript_biotype "protein_coding"; exon_id "ENSDARE00000897812"; exon_version "1";	chr9	8606045	8606145
chr9	ensembl	CDS	8649810	8649936	gene_id "ENSDARG00000055009"; gene_version "8"; transcript_id "ENSDART00000130442"; transcript_version "3"; exon_number "19"; gene_name "col4a1"; gene_source "ensembl_havana"; gene_biotype "protein_coding"; transcript_name "col4a1-202"; transcript_source "ensembl"; transcript_biotype "protein_coding"; protein_id "ENSDARP00000111488"; protein_version "2";	chr9	8606045	8606145
chr9	ensembl	exon	8649631	8649711	gene_id "ENSDARG00000055009"; gene_version "8"; transcript_id "ENSDART00000130442"; transcript_version "3"; exon_number "20"; gene_name "col4a1"; gene_source "ensembl_havana"; gene_biotype "protein_coding"; transcript_name "col4a1-202"; transcript_source "ensembl"; transcript_biotype "protein_coding"; exon_id "ENSDARE00000919004"; exon_version "1";	chr9	8606045	8606145
chr9	ensembl	CDS	8649631	8649711	gene_id "ENSDARG00000055009"; gene_version "8"; transcript_id "ENSDART00000130442"; transcript_version "3"; exon_number "20"; gene_name "col4a1"; gene_source "ensembl_havana"; gene_biotype "protein_coding"; transcript_name "col4a1-202"; transcript_source "ensembl"; transcript_biotype "protein_coding"; protein_id "ENSDARP00000111488"; protein_version "2";	chr9	8606045	8606145
chr9	ensembl	exon	8649365	8649463	gene_id "ENSDARG00000055009"; gene_version "8"; transcript_id "ENSDART00000130442"; transcript_version "3"; exon_number "21"; gene_name "col4a1"; gene_source "ensembl_havana"; gene_biotype "protein_coding"; transcript_name "col4a1-202"; transcript_source "ensembl"; transcript_biotype "protein_coding"; exon_id "ENSDARE00000982136"; exon_version "1";	chr9	8606045	8606145
chr9	ensembl	CDS	8649365	8649463	gene_id "ENSDARG00000055009"; gene_version "8"; transcript_id "ENSDART00000130442"; transcript_version "3"; exon_number "21"; gene_name "col4a1"; gene_source "ensembl_havana"; gene_biotype "protein_coding"; transcript_name "col4a1-202"; transcript_source "ensembl"; transcript_biotype "protein_coding"; protein_id "ENSDARP00000111488"; protein_version "2";	chr9	8606045	8606145
chr9	ensembl	exon	8648997	8649047	gene_id "ENSDARG00000055009"; gene_version "8"; transcript_id "ENSDART00000130442"; transcript_version "3"; exon_number "22"; gene_name "col4a1"; gene_source "ensembl_havana"; gene_biotype "protein_coding"; transcript_name "col4a1-202"; transcript_source "ensembl"; transcript_biotype "protein_coding"; exon_id "ENSDARE00000946893"; exon_version "1";	chr9	8606045	8606145
chr9	ensembl	CDS	8648997	8649047	gene_id "ENSDARG00000055009"; gene_version "8"; transcript_id "ENSDART00000130442"; transcript_version "3"; exon_number "22"; gene_name "col4a1"; gene_source "ensembl_havana"; gene_biotype "protein_coding"; transcript_name "col4a1-202"; transcript_source "ensembl"; transcript_biotype "protein_coding"; protein_id "ENSDARP00000111488"; protein_version "2";	chr9	8606045	8606145
chr9	ensembl	exon	8647300	8647485	gene_id "ENSDARG00000055009"; gene_version "8"; transcript_id "ENSDART00000130442"; transcript_version "3"; exon_number "23"; gene_name "col4a1"; gene_source "ensembl_havana"; gene_biotype "protein_coding"; transcript_name "col4a1-202"; transcript_source "ensembl"; transcript_biotype "protein_coding"; exon_id "ENSDARE00000963728"; exon_version "1";	chr9	8606045	8606145
chr9	ensembl	CDS	8647300	8647485	gene_id "ENSDARG00000055009"; gene_version "8"; transcript_id "ENSDART00000130442"; transcript_version "3"; exon_number "23"; gene_name "col4a1"; gene_source "ensembl_havana"; gene_biotype "protein_coding"; transcript_name "col4a1-202"; transcript_source "ensembl"; transcript_biotype "protein_coding"; protein_id "ENSDARP00000111488"; protein_version "2";	chr9	8606045	8606145
chr9	ensembl	exon	8645254	8645387	gene_id "ENSDARG00000055009"; gene_version "8"; transcript_id "ENSDART00000130442"; transcript_version "3"; exon_number "24"; gene_name "col4a1"; gene_source "ensembl_havana"; gene_biotype "protein_coding"; transcript_name "col4a1-202"; transcript_source "ensembl"; transcript_biotype "protein_coding"; exon_id "ENSDARE00000788364"; exon_version "2";	chr9	8606045	8606145
chr9	ensembl	CDS	8645254	8645387	gene_id "ENSDARG00000055009"; gene_version "8"; transcript_id "ENSDART00000130442"; transcript_version "3"; exon_number "24"; gene_name "col4a1"; gene_source "ensembl_havana"; gene_biotype "protein_coding"; transcript_name "col4a1-202"; transcript_source "ensembl"; transcript_biotype "protein_coding"; protein_id "ENSDARP00000111488"; protein_version "2";	chr9	8606045	8606145
chr9	ensembl	exon	8645092	8645164	gene_id "ENSDARG00000055009"; gene_version "8"; transcript_id "ENSDART00000130442"; transcript_version "3"; exon_number "25"; gene_name "col4a1"; gene_source "ensembl_havana"; gene_biotype "protein_coding"; transcript_name "col4a1-202"; transcript_source "ensembl"; transcript_biotype "protein_coding"; exon_id "ENSDARE00000812685"; exon_version "1";	chr9	8606045	8606145
chr9	ensembl	CDS	8645092	8645164	gene_id "ENSDARG00000055009"; gene_version "8"; transcript_id "ENSDART00000130442"; transcript_version "3"; exon_number "25"; gene_name "col4a1"; gene_source "ensembl_havana"; gene_biotype "protein_coding"; transcript_name "col4a1-202"; transcript_source "ensembl"; transcript_biotype "protein_coding"; protein_id "ENSDARP00000111488"; protein_version "2";	chr9	8606045	8606145
chr9	ensembl	exon	8644925	8644996	gene_id "ENSDARG00000055009"; gene_version "8"; transcript_id "ENSDART00000130442"; transcript_version "3"; exon_number "26"; gene_name "col4a1"; gene_source "ensembl_havana"; gene_biotype "protein_coding"; transcript_name "col4a1-202"; transcript_source "ensembl"; transcript_biotype "protein_coding"; exon_id "ENSDARE00000778095"; exon_version "1";	chr9	8606045	8606145
chr9	ensembl	CDS	8644925	8644996	gene_id "ENSDARG00000055009"; gene_version "8"; transcript_id "ENSDART00000130442"; transcript_version "3"; exon_number "26"; gene_name "col4a1"; gene_source "ensembl_havana"; gene_biotype "protein_coding"; transcript_name "col4a1-202"; transcript_source "ensembl"; transcript_biotype "protein_coding"; protein_id "ENSDARP00000111488"; protein_version "2";	chr9	8606045	8606145
chr9	ensembl	exon	8643170	8643298	gene_id "ENSDARG00000055009"; gene_version "8"; transcript_id "ENSDART00000130442"; transcript_version "3"; exon_number "27"; gene_name "col4a1"; gene_source "ensembl_havana"; gene_biotype "protein_coding"; transcript_name "col4a1-202"; transcript_source "ensembl"; transcript_biotype "protein_coding"; exon_id "ENSDARE00000809922"; exon_version "1";	chr9	8606045	8606145
chr9	ensembl	CDS	8643170	8643298	gene_id "ENSDARG00000055009"; gene_version "8"; transcript_id "ENSDART00000130442"; transcript_version "3"; exon_number "27"; gene_name "col4a1"; gene_source "ensembl_havana"; gene_biotype "protein_coding"; transcript_name "col4a1-202"; transcript_source "ensembl"; transcript_biotype "protein_coding"; protein_id "ENSDARP00000111488"; protein_version "2";	chr9	8606045	8606145
chr9	ensembl	exon	8642991	8643089	gene_id "ENSDARG00000055009"; gene_version "8"; transcript_id "ENSDART00000130442"; transcript_version "3"; exon_number "28"; gene_name "col4a1"; gene_source "ensembl_havana"; gene_biotype "protein_coding"; transcript_name "col4a1-202"; transcript_source "ensembl"; transcript_biotype "protein_coding"; exon_id "ENSDARE00000841965"; exon_version "2";	chr9	8606045	8606145
chr9	ensembl	CDS	8642991	8643089	gene_id "ENSDARG00000055009"; gene_version "8"; transcript_id "ENSDART00000130442"; transcript_version "3"; exon_number "28"; gene_name "col4a1"; gene_source "ensembl_havana"; gene_biotype "protein_coding"; transcript_name "col4a1-202"; transcript_source "ensembl"; transcript_biotype "protein_coding"; protein_id "ENSDARP00000111488"; protein_version "2";	chr9	8606045	8606145
chr9	ensembl	exon	8642695	8642907	gene_id "ENSDARG00000055009"; gene_version "8"; transcript_id "ENSDART00000130442"; transcript_version "3"; exon_number "29"; gene_name "col4a1"; gene_source "ensembl_havana"; gene_biotype "protein_coding"; transcript_name "col4a1-202"; transcript_source "ensembl"; transcript_biotype "protein_coding"; exon_id "ENSDARE00000940761"; exon_version "2";	chr9	8606045	8606145
chr9	ensembl	CDS	8642695	8642907	gene_id "ENSDARG00000055009"; gene_version "8"; transcript_id "ENSDART00000130442"; transcript_version "3"; exon_number "29"; gene_name "col4a1"; gene_source "ensembl_havana"; gene_biotype "protein_coding"; transcript_name "col4a1-202"; transcript_source "ensembl"; transcript_biotype "protein_coding"; protein_id "ENSDARP00000111488"; protein_version "2";	chr9	8606045	8606145
chr9	ensembl	exon	8639321	8639498	gene_id "ENSDARG00000055009"; gene_version "8"; transcript_id "ENSDART00000130442"; transcript_version "3"; exon_number "30"; gene_name "col4a1"; gene_source "ensembl_havana"; gene_biotype "protein_coding"; transcript_name "col4a1-202"; transcript_source "ensembl"; transcript_biotype "protein_coding"; exon_id "ENSDARE00000553853"; exon_version "2";	chr9	8606045	8606145
chr9	ensembl	CDS	8639321	8639498	gene_id "ENSDARG00000055009"; gene_version "8"; transcript_id "ENSDART00000130442"; transcript_version "3"; exon_number "30"; gene_name "col4a1"; gene_source "ensembl_havana"; gene_biotype "protein_coding"; transcript_name "col4a1-202"; transcript_source "ensembl"; transcript_biotype "protein_coding"; protein_id "ENSDARP00000111488"; protein_version "2";	chr9	8606045	8606145
chr9	ensembl	exon	8638978	8639092	gene_id "ENSDARG00000055009"; gene_version "8"; transcript_id "ENSDART00000130442"; transcript_version "3"; exon_number "31"; gene_name "col4a1"; gene_source "ensembl_havana"; gene_biotype "protein_coding"; transcript_name "col4a1-202"; transcript_source "ensembl"; transcript_biotype "protein_coding"; exon_id "ENSDARE00000553851"; exon_version "1";	chr9	8606045	8606145
chr9	ensembl	CDS	8638978	8639092	gene_id "ENSDARG00000055009"; gene_version "8"; transcript_id "ENSDART00000130442"; transcript_version "3"; exon_number "31"; gene_name "col4a1"; gene_source "ensembl_havana"; gene_biotype "protein_coding"; transcript_name "col4a1-202"; transcript_source "ensembl"; transcript_biotype "protein_coding"; protein_id "ENSDARP00000111488"; protein_version "2";	chr9	8606045	8606145
chr9	ensembl	exon	8637207	8637379	gene_id "ENSDARG00000055009"; gene_version "8"; transcript_id "ENSDART00000130442"; transcript_version "3"; exon_number "32"; gene_name "col4a1"; gene_source "ensembl_havana"; gene_biotype "protein_coding"; transcript_name "col4a1-202"; transcript_source "ensembl"; transcript_biotype "protein_coding"; exon_id "ENSDARE00000553849"; exon_version "2";	chr9	8606045	8606145
chr9	ensembl	CDS	8637207	8637379	gene_id "ENSDARG00000055009"; gene_version "8"; transcript_id "ENSDART00000130442"; transcript_version "3"; exon_number "32"; gene_name "col4a1"; gene_source "ensembl_havana"; gene_biotype "protein_coding"; transcript_name "col4a1-202"; transcript_source "ensembl"; transcript_biotype "protein_coding"; protein_id "ENSDARP00000111488"; protein_version "2";	chr9	8606045	8606145
chr9	ensembl	exon	8635438	8635519	gene_id "ENSDARG00000055009"; gene_version "8"; transcript_id "ENSDART00000130442"; transcript_version "3"; exon_number "33"; gene_name "col4a1"; gene_source "ensembl_havana"; gene_biotype "protein_coding"; transcript_name "col4a1-202"; transcript_source "ensembl"; transcript_biotype "protein_coding"; exon_id "ENSDARE00001291181"; exon_version "1";	chr9	8606045	8606145
chr9	ensembl	CDS	8635441	8635519	gene_id "ENSDARG00000055009"; gene_version "8"; transcript_id "ENSDART00000130442"; transcript_version "3"; exon_number "33"; gene_name "col4a1"; gene_source "ensembl_havana"; gene_biotype "protein_coding"; transcript_name "col4a1-202"; transcript_source "ensembl"; transcript_biotype "protein_coding"; protein_id "ENSDARP00000111488"; protein_version "2";	chr9	8606045	8606145
chr9	ensembl	stop_codon	8635438	8635440	gene_id "ENSDARG00000055009"; gene_version "8"; transcript_id "ENSDART00000130442"; transcript_version "3"; exon_number "33"; gene_name "col4a1"; gene_source "ensembl_havana"; gene_biotype "protein_coding"; transcript_name "col4a1-202"; transcript_source "ensembl"; transcript_biotype "protein_coding";	chr9	8606045	8606145
chr9	havana	gene	8730515	8731360	gene_id "ENSDARG00000092413"; gene_version "2"; gene_name "FP103004.1"; gene_source "havana"; gene_biotype "processed_transcript";	chr9	8721937	8722037
chr9	havana	gene	8730515	8731360	gene_id "ENSDARG00000092413"; gene_version "2"; gene_name "FP103004.1"; gene_source "havana"; gene_biotype "processed_transcript";	chr9	8730463	8730563
chr9	havana	transcript	8730515	8731360	gene_id "ENSDARG00000092413"; gene_version "2"; transcript_id "ENSDART00000137813"; transcript_version "2"; gene_name "FP103004.1"; gene_source "havana"; gene_biotype "processed_transcript"; transcript_name "FP103004.1-201"; transcript_source "havana"; transcript_biotype "processed_transcript";	chr9	8721937	8722037
chr9	havana	transcript	8730515	8731360	gene_id "ENSDARG00000092413"; gene_version "2"; transcript_id "ENSDART00000137813"; transcript_version "2"; gene_name "FP103004.1"; gene_source "havana"; gene_biotype "processed_transcript"; transcript_name "FP103004.1-201"; transcript_source "havana"; transcript_biotype "processed_transcript";	chr9	8730463	8730563
chr9	havana	exon	8730515	8730711	gene_id "ENSDARG00000092413"; gene_version "2"; transcript_id "ENSDART00000137813"; transcript_version "2"; exon_number "1"; gene_name "FP103004.1"; gene_source "havana"; gene_biotype "processed_transcript"; transcript_name "FP103004.1-201"; transcript_source "havana"; transcript_biotype "processed_transcript"; exon_id "ENSDARE00001027501"; exon_version "1";	chr9	8721937	8722037
chr9	havana	exon	8730515	8730711	gene_id "ENSDARG00000092413"; gene_version "2"; transcript_id "ENSDART00000137813"; transcript_version "2"; exon_number "1"; gene_name "FP103004.1"; gene_source "havana"; gene_biotype "processed_transcript"; transcript_name "FP103004.1-201"; transcript_source "havana"; transcript_biotype "processed_transcript"; exon_id "ENSDARE00001027501"; exon_version "1";	chr9	8730463	8730563
chr9	havana	exon	8731113	8731225	gene_id "ENSDARG00000092413"; gene_version "2"; transcript_id "ENSDART00000137813"; transcript_version "2"; exon_number "2"; gene_name "FP103004.1"; gene_source "havana"; gene_biotype "processed_transcript"; transcript_name "FP103004.1-201"; transcript_source "havana"; transcript_biotype "processed_transcript"; exon_id "ENSDARE00001032528"; exon_version "1";	chr9	8721937	8722037
chr9	havana	exon	8731113	8731225	gene_id "ENSDARG00000092413"; gene_version "2"; transcript_id "ENSDART00000137813"; transcript_version "2"; exon_number "2"; gene_name "FP103004.1"; gene_source "havana"; gene_biotype "processed_transcript"; transcript_name "FP103004.1-201"; transcript_source "havana"; transcript_biotype "processed_transcript"; exon_id "ENSDARE00001032528"; exon_version "1";	chr9	8730463	8730563
chr9	havana	exon	8731308	8731360	gene_id "ENSDARG00000092413"; gene_version "2"; transcript_id "ENSDART00000137813"; transcript_version "2"; exon_number "3"; gene_name "FP103004.1"; gene_source "havana"; gene_biotype "processed_transcript"; transcript_name "FP103004.1-201"; transcript_source "havana"; transcript_biotype "processed_transcript"; exon_id "ENSDARE00001045922"; exon_version "1";	chr9	8721937	8722037
chr9	havana	exon	8731308	8731360	gene_id "ENSDARG00000092413"; gene_version "2"; transcript_id "ENSDART00000137813"; transcript_version "2"; exon_number "3"; gene_name "FP103004.1"; gene_source "havana"; gene_biotype "processed_transcript"; transcript_name "FP103004.1-201"; transcript_source "havana"; transcript_biotype "processed_transcript"; exon_id "ENSDARE00001045922"; exon_version "1";	chr9	8730463	8730563
chr9	ensembl_havana	gene	8761099	8882901	gene_id "ENSDARG00000104110"; gene_version "2"; gene_name "col4a2"; gene_source "ensembl_havana"; gene_biotype "protein_coding";	chr9	8721937	8722037
chr9	ensembl_havana	gene	8761099	8882901	gene_id "ENSDARG00000104110"; gene_version "2"; gene_name "col4a2"; gene_source "ensembl_havana"; gene_biotype "protein_coding";	chr9	8730463	8730563
chr9	ensembl_havana	gene	8761099	8882901	gene_id "ENSDARG00000104110"; gene_version "2"; gene_name "col4a2"; gene_source "ensembl_havana"; gene_biotype "protein_coding";	chr9	8891190	8891290
chr9	ensembl_havana	gene	8761099	8882901	gene_id "ENSDARG00000104110"; gene_version "2"; gene_name "col4a2"; gene_source "ensembl_havana"; gene_biotype "protein_coding";	chr9	8894598	8894698
chr9	ensembl_havana	gene	8761099	8882901	gene_id "ENSDARG00000104110"; gene_version "2"; gene_name "col4a2"; gene_source "ensembl_havana"; gene_biotype "protein_coding";	chr9	8925781	8925880
chr9	ensembl	transcript	8761099	8882901	gene_id "ENSDARG00000104110"; gene_version "2"; transcript_id "ENSDART00000159077"; transcript_version "2"; gene_name "col4a2"; gene_source "ensembl_havana"; gene_biotype "protein_coding"; transcript_name "col4a2-201"; transcript_source "ensembl"; transcript_biotype "protein_coding";	chr9	8721937	8722037
chr9	ensembl	transcript	8761099	8882901	gene_id "ENSDARG00000104110"; gene_version "2"; transcript_id "ENSDART00000159077"; transcript_version "2"; gene_name "col4a2"; gene_source "ensembl_havana"; gene_biotype "protein_coding"; transcript_name "col4a2-201"; transcript_source "ensembl"; transcript_biotype "protein_coding";	chr9	8730463	8730563
chr9	ensembl	transcript	8761099	8882901	gene_id "ENSDARG00000104110"; gene_version "2"; transcript_id "ENSDART00000159077"; transcript_version "2"; gene_name "col4a2"; gene_source "ensembl_havana"; gene_biotype "protein_coding"; transcript_name "col4a2-201"; transcript_source "ensembl"; transcript_biotype "protein_coding";	chr9	8891190	8891290
chr9	ensembl	transcript	8761099	8882901	gene_id "ENSDARG00000104110"; gene_version "2"; transcript_id "ENSDART00000159077"; transcript_version "2"; gene_name "col4a2"; gene_source "ensembl_havana"; gene_biotype "protein_coding"; transcript_name "col4a2-201"; transcript_source "ensembl"; transcript_biotype "protein_coding";	chr9	8894598	8894698
chr9	ensembl	transcript	8761099	8882901	gene_id "ENSDARG00000104110"; gene_version "2"; transcript_id "ENSDART00000159077"; transcript_version "2"; gene_name "col4a2"; gene_source "ensembl_havana"; gene_biotype "protein_coding"; transcript_name "col4a2-201"; transcript_source "ensembl"; transcript_biotype "protein_coding";	chr9	8925781	8925880
chr9	ensembl	exon	8761099	8761107	gene_id "ENSDARG00000104110"; gene_version "2"; transcript_id "ENSDART00000159077"; transcript_version "2"; exon_number "1"; gene_name "col4a2"; gene_source "ensembl_havana"; gene_biotype "protein_coding"; transcript_name "col4a2-201"; transcript_source "ensembl"; transcript_biotype "protein_coding"; exon_id "ENSDARE00001251059"; exon_version "1";	chr9	8721937	8722037
chr9	ensembl	exon	8761099	8761107	gene_id "ENSDARG00000104110"; gene_version "2"; transcript_id "ENSDART00000159077"; transcript_version "2"; exon_number "1"; gene_name "col4a2"; gene_source "ensembl_havana"; gene_biotype "protein_coding"; transcript_name "col4a2-201"; transcript_source "ensembl"; transcript_biotype "protein_coding"; exon_id "ENSDARE00001251059"; exon_version "1";	chr9	8730463	8730563
chr9	ensembl	CDS	8761099	8761107	gene_id "ENSDARG00000104110"; gene_version "2"; transcript_id "ENSDART00000159077"; transcript_version "2"; exon_number "1"; gene_name "col4a2"; gene_source "ensembl_havana"; gene_biotype "protein_coding"; transcript_name "col4a2-201"; transcript_source "ensembl"; transcript_biotype "protein_coding"; protein_id "ENSDARP00000135982"; protein_version "2";	chr9	8721937	8722037
chr9	ensembl	CDS	8761099	8761107	gene_id "ENSDARG00000104110"; gene_version "2"; transcript_id "ENSDART00000159077"; transcript_version "2"; exon_number "1"; gene_name "col4a2"; gene_source "ensembl_havana"; gene_biotype "protein_coding"; transcript_name "col4a2-201"; transcript_source "ensembl"; transcript_biotype "protein_coding"; protein_id "ENSDARP00000135982"; protein_version "2";	chr9	8730463	8730563
chr9	ensembl	exon	8769082	8769157	gene_id "ENSDARG00000104110"; gene_version "2"; transcript_id "ENSDART00000159077"; transcript_version "2"; exon_number "2"; gene_name "col4a2"; gene_source "ensembl_havana"; gene_biotype "protein_coding"; transcript_name "col4a2-201"; transcript_source "ensembl"; transcript_biotype "protein_coding"; exon_id "ENSDARE00001298964"; exon_version "1";	chr9	8721937	8722037
chr9	ensembl	exon	8769082	8769157	gene_id "ENSDARG00000104110"; gene_version "2"; transcript_id "ENSDART00000159077"; transcript_version "2"; exon_number "2"; gene_name "col4a2"; gene_source "ensembl_havana"; gene_biotype "protein_coding"; transcript_name "col4a2-201"; transcript_source "ensembl"; transcript_biotype "protein_coding"; exon_id "ENSDARE00001298964"; exon_version "1";	chr9	8730463	8730563
chr9	ensembl	CDS	8769082	8769157	gene_id "ENSDARG00000104110"; gene_version "2"; transcript_id "ENSDART00000159077"; transcript_version "2"; exon_number "2"; gene_name "col4a2"; gene_source "ensembl_havana"; gene_biotype "protein_coding"; transcript_name "col4a2-201"; transcript_source "ensembl"; transcript_biotype "protein_coding"; protein_id "ENSDARP00000135982"; protein_version "2";	chr9	8721937	8722037
chr9	ensembl	CDS	8769082	8769157	gene_id "ENSDARG00000104110"; gene_version "2"; transcript_id "ENSDART00000159077"; transcript_version "2"; exon_number "2"; gene_name "col4a2"; gene_source "ensembl_havana"; gene_biotype "protein_coding"; transcript_name "col4a2-201"; transcript_source "ensembl"; transcript_biotype "protein_coding"; protein_id "ENSDARP00000135982"; protein_version "2";	chr9	8730463	8730563
chr9	ensembl	exon	8773113	8773117	gene_id "ENSDARG00000104110"; gene_version "2"; transcript_id "ENSDART00000159077"; transcript_version "2"; exon_number "3"; gene_name "col4a2"; gene_source "ensembl_havana"; gene_biotype "protein_coding"; transcript_name "col4a2-201"; transcript_source "ensembl"; transcript_biotype "protein_coding"; exon_id "ENSDARE00001268246"; exon_version "1";	chr9	8730463	8730563
chr9	ensembl	CDS	8773113	8773117	gene_id "ENSDARG00000104110"; gene_version "2"; transcript_id "ENSDART00000159077"; transcript_version "2"; exon_number "3"; gene_name "col4a2"; gene_source "ensembl_havana"; gene_biotype "protein_coding"; transcript_name "col4a2-201"; transcript_source "ensembl"; transcript_biotype "protein_coding"; protein_id "ENSDARP00000135982"; protein_version "2";	chr9	8730463	8730563
chr9	ensembl	exon	8841194	8841238	gene_id "ENSDARG00000104110"; gene_version "2"; transcript_id "ENSDART00000159077"; transcript_version "2"; exon_number "17"; gene_name "col4a2"; gene_source "ensembl_havana"; gene_biotype "protein_coding"; transcript_name "col4a2-201"; transcript_source "ensembl"; transcript_biotype "protein_coding"; exon_id "ENSDARE00001214571"; exon_version "1";	chr9	8891190	8891290
chr9	ensembl	CDS	8841194	8841238	gene_id "ENSDARG00000104110"; gene_version "2"; transcript_id "ENSDART00000159077"; transcript_version "2"; exon_number "17"; gene_name "col4a2"; gene_source "ensembl_havana"; gene_biotype "protein_coding"; transcript_name "col4a2-201"; transcript_source "ensembl"; transcript_biotype "protein_coding"; protein_id "ENSDARP00000135982"; protein_version "2";	chr9	8891190	8891290
chr9	ensembl	exon	8841320	8841374	gene_id "ENSDARG00000104110"; gene_version "2"; transcript_id "ENSDART00000159077"; transcript_version "2"; exon_number "18"; gene_name "col4a2"; gene_source "ensembl_havana"; gene_biotype "protein_coding"; transcript_name "col4a2-201"; transcript_source "ensembl"; transcript_biotype "protein_coding"; exon_id "ENSDARE00001173539"; exon_version "1";	chr9	8891190	8891290
chr9	ensembl	CDS	8841320	8841374	gene_id "ENSDARG00000104110"; gene_version "2"; transcript_id "ENSDART00000159077"; transcript_version "2"; exon_number "18"; gene_name "col4a2"; gene_source "ensembl_havana"; gene_biotype "protein_coding"; transcript_name "col4a2-201"; transcript_source "ensembl"; transcript_biotype "protein_coding"; protein_id "ENSDARP00000135982"; protein_version "2";	chr9	8891190	8891290
chr9	ensembl	exon	8844142	8844252	gene_id "ENSDARG00000104110"; gene_version "2"; transcript_id "ENSDART00000159077"; transcript_version "2"; exon_number "19"; gene_name "col4a2"; gene_source "ensembl_havana"; gene_biotype "protein_coding"; transcript_name "col4a2-201"; transcript_source "ensembl"; transcript_biotype "protein_coding"; exon_id "ENSDARE00001175570"; exon_version "1";	chr9	8891190	8891290
chr9	ensembl	CDS	8844142	8844252	gene_id "ENSDARG00000104110"; gene_version "2"; transcript_id "ENSDART00000159077"; transcript_version "2"; exon_number "19"; gene_name "col4a2"; gene_source "ensembl_havana"; gene_biotype "protein_coding"; transcript_name "col4a2-201"; transcript_source "ensembl"; transcript_biotype "protein_coding"; protein_id "ENSDARP00000135982"; protein_version "2";	chr9	8891190	8891290
chr9	ensembl	exon	8845189	8845335	gene_id "ENSDARG00000104110"; gene_version "2"; transcript_id "ENSDART00000159077"; transcript_version "2"; exon_number "20"; gene_name "col4a2"; gene_source "ensembl_havana"; gene_biotype "protein_coding"; transcript_name "col4a2-201"; transcript_source "ensembl"; transcript_biotype "protein_coding"; exon_id "ENSDARE00001171510"; exon_version "1";	chr9	8891190	8891290
chr9	ensembl	exon	8845189	8845335	gene_id "ENSDARG00000104110"; gene_version "2"; transcript_id "ENSDART00000159077"; transcript_version "2"; exon_number "20"; gene_name "col4a2"; gene_source "ensembl_havana"; gene_biotype "protein_coding"; transcript_name "col4a2-201"; transcript_source "ensembl"; transcript_biotype "protein_coding"; exon_id "ENSDARE00001171510"; exon_version "1";	chr9	8894598	8894698
chr9	ensembl	CDS	8845189	8845335	gene_id "ENSDARG00000104110"; gene_version "2"; transcript_id "ENSDART00000159077"; transcript_version "2"; exon_number "20"; gene_name "col4a2"; gene_source "ensembl_havana"; gene_biotype "protein_coding"; transcript_name "col4a2-201"; transcript_source "ensembl"; transcript_biotype "protein_coding"; protein_id "ENSDARP00000135982"; protein_version "2";	chr9	8891190	8891290
chr9	ensembl	CDS	8845189	8845335	gene_id "ENSDARG00000104110"; gene_version "2"; transcript_id "ENSDART00000159077"; transcript_version "2"; exon_number "20"; gene_name "col4a2"; gene_source "ensembl_havana"; gene_biotype "protein_coding"; transcript_name "col4a2-201"; transcript_source "ensembl"; transcript_biotype "protein_coding"; protein_id "ENSDARP00000135982"; protein_version "2";	chr9	8894598	8894698
chr9	ensembl	exon	8845641	8845712	gene_id "ENSDARG00000104110"; gene_version "2"; transcript_id "ENSDART00000159077"; transcript_version "2"; exon_number "21"; gene_name "col4a2"; gene_source "ensembl_havana"; gene_biotype "protein_coding"; transcript_name "col4a2-201"; transcript_source "ensembl"; transcript_biotype "protein_coding"; exon_id "ENSDARE00001221753"; exon_version "1";	chr9	8891190	8891290
chr9	ensembl	exon	8845641	8845712	gene_id "ENSDARG00000104110"; gene_version "2"; transcript_id "ENSDART00000159077"; transcript_version "2"; exon_number "21"; gene_name "col4a2"; gene_source "ensembl_havana"; gene_biotype "protein_coding"; transcript_name "col4a2-201"; transcript_source "ensembl"; transcript_biotype "protein_coding"; exon_id "ENSDARE00001221753"; exon_version "1";	chr9	8894598	8894698
chr9	ensembl	CDS	8845641	8845712	gene_id "ENSDARG00000104110"; gene_version "2"; transcript_id "ENSDART00000159077"; transcript_version "2"; exon_number "21"; gene_name "col4a2"; gene_source "ensembl_havana"; gene_biotype "protein_coding"; transcript_name "col4a2-201"; transcript_source "ensembl"; transcript_biotype "protein_coding"; protein_id "ENSDARP00000135982"; protein_version "2";	chr9	8891190	8891290
chr9	ensembl	CDS	8845641	8845712	gene_id "ENSDARG00000104110"; gene_version "2"; transcript_id "ENSDART00000159077"; transcript_version "2"; exon_number "21"; gene_name "col4a2"; gene_source "ensembl_havana"; gene_biotype "protein_coding"; transcript_name "col4a2-201"; transcript_source "ensembl"; transcript_biotype "protein_coding"; protein_id "ENSDARP00000135982"; protein_version "2";	chr9	8894598	8894698
chr9	ensembl	exon	8845858	8846006	gene_id "ENSDARG00000104110"; gene_version "2"; transcript_id "ENSDART00000159077"; transcript_version "2"; exon_number "22"; gene_name "col4a2"; gene_source "ensembl_havana"; gene_biotype "protein_coding"; transcript_name "col4a2-201"; transcript_source "ensembl"; transcript_biotype "protein_coding"; exon_id "ENSDARE00001214632"; exon_version "1";	chr9	8891190	8891290
chr9	ensembl	exon	8845858	8846006	gene_id "ENSDARG00000104110"; gene_version "2"; transcript_id "ENSDART00000159077"; transcript_version "2"; exon_number "22"; gene_name "col4a2"; gene_source "ensembl_havana"; gene_biotype "protein_coding"; transcript_name "col4a2-201"; transcript_source "ensembl"; transcript_biotype "protein_coding"; exon_id "ENSDARE00001214632"; exon_version "1";	chr9	8894598	8894698
chr9	ensembl	CDS	8845858	8846006	gene_id "ENSDARG00000104110"; gene_version "2"; transcript_id "ENSDART00000159077"; transcript_version "2"; exon_number "22"; gene_name "col4a2"; gene_source "ensembl_havana"; gene_biotype "protein_coding"; transcript_name "col4a2-201"; transcript_source "ensembl"; transcript_biotype "protein_coding"; protein_id "ENSDARP00000135982"; protein_version "2";	chr9	8891190	8891290
chr9	ensembl	CDS	8845858	8846006	gene_id "ENSDARG00000104110"; gene_version "2"; transcript_id "ENSDART00000159077"; transcript_version "2"; exon_number "22"; gene_name "col4a2"; gene_source "ensembl_havana"; gene_biotype "protein_coding"; transcript_name "col4a2-201"; transcript_source "ensembl"; transcript_biotype "protein_coding"; protein_id "ENSDARP00000135982"; protein_version "2";	chr9	8894598	8894698
chr9	ensembl	exon	8846088	8846160	gene_id "ENSDARG00000104110"; gene_version "2"; transcript_id "ENSDART00000159077"; transcript_version "2"; exon_number "23"; gene_name "col4a2"; gene_source "ensembl_havana"; gene_biotype "protein_coding"; transcript_name "col4a2-201"; transcript_source "ensembl"; transcript_biotype "protein_coding"; exon_id "ENSDARE00001156594"; exon_version "1";	chr9	8891190	8891290
chr9	ensembl	exon	8846088	8846160	gene_id "ENSDARG00000104110"; gene_version "2"; transcript_id "ENSDART00000159077"; transcript_version "2"; exon_number "23"; gene_name "col4a2"; gene_source "ensembl_havana"; gene_biotype "protein_coding"; transcript_name "col4a2-201"; transcript_source "ensembl"; transcript_biotype "protein_coding"; exon_id "ENSDARE00001156594"; exon_version "1";	chr9	8894598	8894698
chr9	ensembl	CDS	8846088	8846160	gene_id "ENSDARG00000104110"; gene_version "2"; transcript_id "ENSDART00000159077"; transcript_version "2"; exon_number "23"; gene_name "col4a2"; gene_source "ensembl_havana"; gene_biotype "protein_coding"; transcript_name "col4a2-201"; transcript_source "ensembl"; transcript_biotype "protein_coding"; protein_id "ENSDARP00000135982"; protein_version "2";	chr9	8891190	8891290
chr9	ensembl	CDS	8846088	8846160	gene_id "ENSDARG00000104110"; gene_version "2"; transcript_id "ENSDART00000159077"; transcript_version "2"; exon_number "23"; gene_name "col4a2"; gene_source "ensembl_havana"; gene_biotype "protein_coding"; transcript_name "col4a2-201"; transcript_source "ensembl"; transcript_biotype "protein_coding"; protein_id "ENSDARP00000135982"; protein_version "2";	chr9	8894598	8894698
chr9	ensembl	exon	8846256	8846362	gene_id "ENSDARG00000104110"; gene_version "2"; transcript_id "ENSDART00000159077"; transcript_version "2"; exon_number "24"; gene_name "col4a2"; gene_source "ensembl_havana"; gene_biotype "protein_coding"; transcript_name "col4a2-201"; transcript_source "ensembl"; transcript_biotype "protein_coding"; exon_id "ENSDARE00001204520"; exon_version "1";	chr9	8891190	8891290
chr9	ensembl	exon	8846256	8846362	gene_id "ENSDARG00000104110"; gene_version "2"; transcript_id "ENSDART00000159077"; transcript_version "2"; exon_number "24"; gene_name "col4a2"; gene_source "ensembl_havana"; gene_biotype "protein_coding"; transcript_name "col4a2-201"; transcript_source "ensembl"; transcript_biotype "protein_coding"; exon_id "ENSDARE00001204520"; exon_version "1";	chr9	8894598	8894698
chr9	ensembl	CDS	8846256	8846362	gene_id "ENSDARG00000104110"; gene_version "2"; transcript_id "ENSDART00000159077"; transcript_version "2"; exon_number "24"; gene_name "col4a2"; gene_source "ensembl_havana"; gene_biotype "protein_coding"; transcript_name "col4a2-201"; transcript_source "ensembl"; transcript_biotype "protein_coding"; protein_id "ENSDARP00000135982"; protein_version "2";	chr9	8891190	8891290
chr9	ensembl	CDS	8846256	8846362	gene_id "ENSDARG00000104110"; gene_version "2"; transcript_id "ENSDART00000159077"; transcript_version "2"; exon_number "24"; gene_name "col4a2"; gene_source "ensembl_havana"; gene_biotype "protein_coding"; transcript_name "col4a2-201"; transcript_source "ensembl"; transcript_biotype "protein_coding"; protein_id "ENSDARP00000135982"; protein_version "2";	chr9	8894598	8894698
chr9	ensembl	exon	8851076	8851259	gene_id "ENSDARG00000104110"; gene_version "2"; transcript_id "ENSDART00000159077"; transcript_version "2"; exon_number "25"; gene_name "col4a2"; gene_source "ensembl_havana"; gene_biotype "protein_coding"; transcript_name "col4a2-201"; transcript_source "ensembl"; transcript_biotype "protein_coding"; exon_id "ENSDARE00001171998"; exon_version "1";	chr9	8891190	8891290
chr9	ensembl	exon	8851076	8851259	gene_id "ENSDARG00000104110"; gene_version "2"; transcript_id "ENSDART00000159077"; transcript_version "2"; exon_number "25"; gene_name "col4a2"; gene_source "ensembl_havana"; gene_biotype "protein_coding"; transcript_name "col4a2-201"; transcript_source "ensembl"; transcript_biotype "protein_coding"; exon_id "ENSDARE00001171998"; exon_version "1";	chr9	8894598	8894698
chr9	ensembl	CDS	8851076	8851259	gene_id "ENSDARG00000104110"; gene_version "2"; transcript_id "ENSDART00000159077"; transcript_version "2"; exon_number "25"; gene_name "col4a2"; gene_source "ensembl_havana"; gene_biotype "protein_coding"; transcript_name "col4a2-201"; transcript_source "ensembl"; transcript_biotype "protein_coding"; protein_id "ENSDARP00000135982"; protein_version "2";	chr9	8891190	8891290
chr9	ensembl	CDS	8851076	8851259	gene_id "ENSDARG00000104110"; gene_version "2"; transcript_id "ENSDART00000159077"; transcript_version "2"; exon_number "25"; gene_name "col4a2"; gene_source "ensembl_havana"; gene_biotype "protein_coding"; transcript_name "col4a2-201"; transcript_source "ensembl"; transcript_biotype "protein_coding"; protein_id "ENSDARP00000135982"; protein_version "2";	chr9	8894598	8894698
chr9	ensembl	exon	8851399	8851440	gene_id "ENSDARG00000104110"; gene_version "2"; transcript_id "ENSDART00000159077"; transcript_version "2"; exon_number "26"; gene_name "col4a2"; gene_source "ensembl_havana"; gene_biotype "protein_coding"; transcript_name "col4a2-201"; transcript_source "ensembl"; transcript_biotype "protein_coding"; exon_id "ENSDARE00001197885"; exon_version "1";	chr9	8891190	8891290
chr9	ensembl	exon	8851399	8851440	gene_id "ENSDARG00000104110"; gene_version "2"; transcript_id "ENSDART00000159077"; transcript_version "2"; exon_number "26"; gene_name "col4a2"; gene_source "ensembl_havana"; gene_biotype "protein_coding"; transcript_name "col4a2-201"; transcript_source "ensembl"; transcript_biotype "protein_coding"; exon_id "ENSDARE00001197885"; exon_version "1";	chr9	8894598	8894698
chr9	ensembl	CDS	8851399	8851440	gene_id "ENSDARG00000104110"; gene_version "2"; transcript_id "ENSDART00000159077"; transcript_version "2"; exon_number "26"; gene_name "col4a2"; gene_source "ensembl_havana"; gene_biotype "protein_coding"; transcript_name "col4a2-201"; transcript_source "ensembl"; transcript_biotype "protein_coding"; protein_id "ENSDARP00000135982"; protein_version "2";	chr9	8891190	8891290
chr9	ensembl	CDS	8851399	8851440	gene_id "ENSDARG00000104110"; gene_version "2"; transcript_id "ENSDART00000159077"; transcript_version "2"; exon_number "26"; gene_name "col4a2"; gene_source "ensembl_havana"; gene_biotype "protein_coding"; transcript_name "col4a2-201"; transcript_source "ensembl"; transcript_biotype "protein_coding"; protein_id "ENSDARP00000135982"; protein_version "2";	chr9	8894598	8894698
chr9	ensembl	exon	8851814	8851888	gene_id "ENSDARG00000104110"; gene_version "2"; transcript_id "ENSDART00000159077"; transcript_version "2"; exon_number "27"; gene_name "col4a2"; gene_source "ensembl_havana"; gene_biotype "protein_coding"; transcript_name "col4a2-201"; transcript_source "ensembl"; transcript_biotype "protein_coding"; exon_id "ENSDARE00001218233"; exon_version "1";	chr9	8891190	8891290
chr9	ensembl	exon	8851814	8851888	gene_id "ENSDARG00000104110"; gene_version "2"; transcript_id "ENSDART00000159077"; transcript_version "2"; exon_number "27"; gene_name "col4a2"; gene_source "ensembl_havana"; gene_biotype "protein_coding"; transcript_name "col4a2-201"; transcript_source "ensembl"; transcript_biotype "protein_coding"; exon_id "ENSDARE00001218233"; exon_version "1";	chr9	8894598	8894698
chr9	ensembl	CDS	8851814	8851888	gene_id "ENSDARG00000104110"; gene_version "2"; transcript_id "ENSDART00000159077"; transcript_version "2"; exon_number "27"; gene_name "col4a2"; gene_source "ensembl_havana"; gene_biotype "protein_coding"; transcript_name "col4a2-201"; transcript_source "ensembl"; transcript_biotype "protein_coding"; protein_id "ENSDARP00000135982"; protein_version "2";	chr9	8891190	8891290
chr9	ensembl	CDS	8851814	8851888	gene_id "ENSDARG00000104110"; gene_version "2"; transcript_id "ENSDART00000159077"; transcript_version "2"; exon_number "27"; gene_name "col4a2"; gene_source "ensembl_havana"; gene_biotype "protein_coding"; transcript_name "col4a2-201"; transcript_source "ensembl"; transcript_biotype "protein_coding"; protein_id "ENSDARP00000135982"; protein_version "2";	chr9	8894598	8894698
chr9	ensembl	exon	8851999	8852097	gene_id "ENSDARG00000104110"; gene_version "2"; transcript_id "ENSDART00000159077"; transcript_version "2"; exon_number "28"; gene_name "col4a2"; gene_source "ensembl_havana"; gene_biotype "protein_coding"; transcript_name "col4a2-201"; transcript_source "ensembl"; transcript_biotype "protein_coding"; exon_id "ENSDARE00001178890"; exon_version "1";	chr9	8891190	8891290
chr9	ensembl	exon	8851999	8852097	gene_id "ENSDARG00000104110"; gene_version "2"; transcript_id "ENSDART00000159077"; transcript_version "2"; exon_number "28"; gene_name "col4a2"; gene_source "ensembl_havana"; gene_biotype "protein_coding"; transcript_name "col4a2-201"; transcript_source "ensembl"; transcript_biotype "protein_coding"; exon_id "ENSDARE00001178890"; exon_version "1";	chr9	8894598	8894698
chr9	ensembl	CDS	8851999	8852097	gene_id "ENSDARG00000104110"; gene_version "2"; transcript_id "ENSDART00000159077"; transcript_version "2"; exon_number "28"; gene_name "col4a2"; gene_source "ensembl_havana"; gene_biotype "protein_coding"; transcript_name "col4a2-201"; transcript_source "ensembl"; transcript_biotype "protein_coding"; protein_id "ENSDARP00000135982"; protein_version "2";	chr9	8891190	8891290
chr9	ensembl	CDS	8851999	8852097	gene_id "ENSDARG00000104110"; gene_version "2"; transcript_id "ENSDART00000159077"; transcript_version "2"; exon_number "28"; gene_name "col4a2"; gene_source "ensembl_havana"; gene_biotype "protein_coding"; transcript_name "col4a2-201"; transcript_source "ensembl"; transcript_biotype "protein_coding"; protein_id "ENSDARP00000135982"; protein_version "2";	chr9	8894598	8894698
chr9	ensembl	exon	8852208	8852429	gene_id "ENSDARG00000104110"; gene_version "2"; transcript_id "ENSDART00000159077"; transcript_version "2"; exon_number "29"; gene_name "col4a2"; gene_source "ensembl_havana"; gene_biotype "protein_coding"; transcript_name "col4a2-201"; transcript_source "ensembl"; transcript_biotype "protein_coding"; exon_id "ENSDARE00001183738"; exon_version "1";	chr9	8891190	8891290
chr9	ensembl	exon	8852208	8852429	gene_id "ENSDARG00000104110"; gene_version "2"; transcript_id "ENSDART00000159077"; transcript_version "2"; exon_number "29"; gene_name "col4a2"; gene_source "ensembl_havana"; gene_biotype "protein_coding"; transcript_name "col4a2-201"; transcript_source "ensembl"; transcript_biotype "protein_coding"; exon_id "ENSDARE00001183738"; exon_version "1";	chr9	8894598	8894698
chr9	ensembl	CDS	8852208	8852429	gene_id "ENSDARG00000104110"; gene_version "2"; transcript_id "ENSDART00000159077"; transcript_version "2"; exon_number "29"; gene_name "col4a2"; gene_source "ensembl_havana"; gene_biotype "protein_coding"; transcript_name "col4a2-201"; transcript_source "ensembl"; transcript_biotype "protein_coding"; protein_id "ENSDARP00000135982"; protein_version "2";	chr9	8891190	8891290
chr9	ensembl	CDS	8852208	8852429	gene_id "ENSDARG00000104110"; gene_version "2"; transcript_id "ENSDART00000159077"; transcript_version "2"; exon_number "29"; gene_name "col4a2"; gene_source "ensembl_havana"; gene_biotype "protein_coding"; transcript_name "col4a2-201"; transcript_source "ensembl"; transcript_biotype "protein_coding"; protein_id "ENSDARP00000135982"; protein_version "2";	chr9	8894598	8894698
chr9	ensembl	exon	8854888	8855049	gene_id "ENSDARG00000104110"; gene_version "2"; transcript_id "ENSDART00000159077"; transcript_version "2"; exon_number "30"; gene_name "col4a2"; gene_source "ensembl_havana"; gene_biotype "protein_coding"; transcript_name "col4a2-201"; transcript_source "ensembl"; transcript_biotype "protein_coding"; exon_id "ENSDARE00001213262"; exon_version "1";	chr9	8891190	8891290
chr9	ensembl	exon	8854888	8855049	gene_id "ENSDARG00000104110"; gene_version "2"; transcript_id "ENSDART00000159077"; transcript_version "2"; exon_number "30"; gene_name "col4a2"; gene_source "ensembl_havana"; gene_biotype "protein_coding"; transcript_name "col4a2-201"; transcript_source "ensembl"; transcript_biotype "protein_coding"; exon_id "ENSDARE00001213262"; exon_version "1";	chr9	8894598	8894698
chr9	ensembl	CDS	8854888	8855049	gene_id "ENSDARG00000104110"; gene_version "2"; transcript_id "ENSDART00000159077"; transcript_version "2"; exon_number "30"; gene_name "col4a2"; gene_source "ensembl_havana"; gene_biotype "protein_coding"; transcript_name "col4a2-201"; transcript_source "ensembl"; transcript_biotype "protein_coding"; protein_id "ENSDARP00000135982"; protein_version "2";	chr9	8891190	8891290
chr9	ensembl	CDS	8854888	8855049	gene_id "ENSDARG00000104110"; gene_version "2"; transcript_id "ENSDART00000159077"; transcript_version "2"; exon_number "30"; gene_name "col4a2"; gene_source "ensembl_havana"; gene_biotype "protein_coding"; transcript_name "col4a2-201"; transcript_source "ensembl"; transcript_biotype "protein_coding"; protein_id "ENSDARP00000135982"; protein_version "2";	chr9	8894598	8894698
chr9	ensembl	exon	8857082	8857252	gene_id "ENSDARG00000104110"; gene_version "2"; transcript_id "ENSDART00000159077"; transcript_version "2"; exon_number "31"; gene_name "col4a2"; gene_source "ensembl_havana"; gene_biotype "protein_coding"; transcript_name "col4a2-201"; transcript_source "ensembl"; transcript_biotype "protein_coding"; exon_id "ENSDARE00001149025"; exon_version "1";	chr9	8891190	8891290
chr9	ensembl	exon	8857082	8857252	gene_id "ENSDARG00000104110"; gene_version "2"; transcript_id "ENSDART00000159077"; transcript_version "2"; exon_number "31"; gene_name "col4a2"; gene_source "ensembl_havana"; gene_biotype "protein_coding"; transcript_name "col4a2-201"; transcript_source "ensembl"; transcript_biotype "protein_coding"; exon_id "ENSDARE00001149025"; exon_version "1";	chr9	8894598	8894698
chr9	ensembl	CDS	8857082	8857252	gene_id "ENSDARG00000104110"; gene_version "2"; transcript_id "ENSDART00000159077"; transcript_version "2"; exon_number "31"; gene_name "col4a2"; gene_source "ensembl_havana"; gene_biotype "protein_coding"; transcript_name "col4a2-201"; transcript_source "ensembl"; transcript_biotype "protein_coding"; protein_id "ENSDARP00000135982"; protein_version "2";	chr9	8891190	8891290
chr9	ensembl	CDS	8857082	8857252	gene_id "ENSDARG00000104110"; gene_version "2"; transcript_id "ENSDART00000159077"; transcript_version "2"; exon_number "31"; gene_name "col4a2"; gene_source "ensembl_havana"; gene_biotype "protein_coding"; transcript_name "col4a2-201"; transcript_source "ensembl"; transcript_biotype "protein_coding"; protein_id "ENSDARP00000135982"; protein_version "2";	chr9	8894598	8894698
chr9	ensembl	exon	8857533	8857676	gene_id "ENSDARG00000104110"; gene_version "2"; transcript_id "ENSDART00000159077"; transcript_version "2"; exon_number "32"; gene_name "col4a2"; gene_source "ensembl_havana"; gene_biotype "protein_coding"; transcript_name "col4a2-201"; transcript_source "ensembl"; transcript_biotype "protein_coding"; exon_id "ENSDARE00001156567"; exon_version "1";	chr9	8891190	8891290
chr9	ensembl	exon	8857533	8857676	gene_id "ENSDARG00000104110"; gene_version "2"; transcript_id "ENSDART00000159077"; transcript_version "2"; exon_number "32"; gene_name "col4a2"; gene_source "ensembl_havana"; gene_biotype "protein_coding"; transcript_name "col4a2-201"; transcript_source "ensembl"; transcript_biotype "protein_coding"; exon_id "ENSDARE00001156567"; exon_version "1";	chr9	8894598	8894698
chr9	ensembl	CDS	8857533	8857676	gene_id "ENSDARG00000104110"; gene_version "2"; transcript_id "ENSDART00000159077"; transcript_version "2"; exon_number "32"; gene_name "col4a2"; gene_source "ensembl_havana"; gene_biotype "protein_coding"; transcript_name "col4a2-201"; transcript_source "ensembl"; transcript_biotype "protein_coding"; protein_id "ENSDARP00000135982"; protein_version "2";	chr9	8891190	8891290
chr9	ensembl	CDS	8857533	8857676	gene_id "ENSDARG00000104110"; gene_version "2"; transcript_id "ENSDART00000159077"; transcript_version "2"; exon_number "32"; gene_name "col4a2"; gene_source "ensembl_havana"; gene_biotype "protein_coding"; transcript_name "col4a2-201"; transcript_source "ensembl"; transcript_biotype "protein_coding"; protein_id "ENSDARP00000135982"; protein_version "2";	chr9	8894598	8894698
chr9	ensembl	exon	8860471	8860602	gene_id "ENSDARG00000104110"; gene_version "2"; transcript_id "ENSDART00000159077"; transcript_version "2"; exon_number "33"; gene_name "col4a2"; gene_source "ensembl_havana"; gene_biotype "protein_coding"; transcript_name "col4a2-201"; transcript_source "ensembl"; transcript_biotype "protein_coding"; exon_id "ENSDARE00001201780"; exon_version "1";	chr9	8891190	8891290
chr9	ensembl	exon	8860471	8860602	gene_id "ENSDARG00000104110"; gene_version "2"; transcript_id "ENSDART00000159077"; transcript_version "2"; exon_number "33"; gene_name "col4a2"; gene_source "ensembl_havana"; gene_biotype "protein_coding"; transcript_name "col4a2-201"; transcript_source "ensembl"; transcript_biotype "protein_coding"; exon_id "ENSDARE00001201780"; exon_version "1";	chr9	8894598	8894698
chr9	ensembl	CDS	8860471	8860602	gene_id "ENSDARG00000104110"; gene_version "2"; transcript_id "ENSDART00000159077"; transcript_version "2"; exon_number "33"; gene_name "col4a2"; gene_source "ensembl_havana"; gene_biotype "protein_coding"; transcript_name "col4a2-201"; transcript_source "ensembl"; transcript_biotype "protein_coding"; protein_id "ENSDARP00000135982"; protein_version "2";	chr9	8891190	8891290
chr9	ensembl	CDS	8860471	8860602	gene_id "ENSDARG00000104110"; gene_version "2"; transcript_id "ENSDART00000159077"; transcript_version "2"; exon_number "33"; gene_name "col4a2"; gene_source "ensembl_havana"; gene_biotype "protein_coding"; transcript_name "col4a2-201"; transcript_source "ensembl"; transcript_biotype "protein_coding"; protein_id "ENSDARP00000135982"; protein_version "2";	chr9	8894598	8894698
chr9	ensembl	exon	8862953	8863134	gene_id "ENSDARG00000104110"; gene_version "2"; transcript_id "ENSDART00000159077"; transcript_version "2"; exon_number "34"; gene_name "col4a2"; gene_source "ensembl_havana"; gene_biotype "protein_coding"; transcript_name "col4a2-201"; transcript_source "ensembl"; transcript_biotype "protein_coding"; exon_id "ENSDARE00001195733"; exon_version "1";	chr9	8891190	8891290
chr9	ensembl	exon	8862953	8863134	gene_id "ENSDARG00000104110"; gene_version "2"; transcript_id "ENSDART00000159077"; transcript_version "2"; exon_number "34"; gene_name "col4a2"; gene_source "ensembl_havana"; gene_biotype "protein_coding"; transcript_name "col4a2-201"; transcript_source "ensembl"; transcript_biotype "protein_coding"; exon_id "ENSDARE00001195733"; exon_version "1";	chr9	8894598	8894698
chr9	ensembl	CDS	8862953	8863134	gene_id "ENSDARG00000104110"; gene_version "2"; transcript_id "ENSDART00000159077"; transcript_version "2"; exon_number "34"; gene_name "col4a2"; gene_source "ensembl_havana"; gene_biotype "protein_coding"; transcript_name "col4a2-201"; transcript_source "ensembl"; transcript_biotype "protein_coding"; protein_id "ENSDARP00000135982"; protein_version "2";	chr9	8891190	8891290
chr9	ensembl	CDS	8862953	8863134	gene_id "ENSDARG00000104110"; gene_version "2"; transcript_id "ENSDART00000159077"; transcript_version "2"; exon_number "34"; gene_name "col4a2"; gene_source "ensembl_havana"; gene_biotype "protein_coding"; transcript_name "col4a2-201"; transcript_source "ensembl"; transcript_biotype "protein_coding"; protein_id "ENSDARP00000135982"; protein_version "2";	chr9	8894598	8894698
chr9	ensembl	exon	8863259	8863322	gene_id "ENSDARG00000104110"; gene_version "2"; transcript_id "ENSDART00000159077"; transcript_version "2"; exon_number "35"; gene_name "col4a2"; gene_source "ensembl_havana"; gene_biotype "protein_coding"; transcript_name "col4a2-201"; transcript_source "ensembl"; transcript_biotype "protein_coding"; exon_id "ENSDARE00001212194"; exon_version "1";	chr9	8891190	8891290
chr9	ensembl	exon	8863259	8863322	gene_id "ENSDARG00000104110"; gene_version "2"; transcript_id "ENSDART00000159077"; transcript_version "2"; exon_number "35"; gene_name "col4a2"; gene_source "ensembl_havana"; gene_biotype "protein_coding"; transcript_name "col4a2-201"; transcript_source "ensembl"; transcript_biotype "protein_coding"; exon_id "ENSDARE00001212194"; exon_version "1";	chr9	8894598	8894698
chr9	ensembl	CDS	8863259	8863322	gene_id "ENSDARG00000104110"; gene_version "2"; transcript_id "ENSDART00000159077"; transcript_version "2"; exon_number "35"; gene_name "col4a2"; gene_source "ensembl_havana"; gene_biotype "protein_coding"; transcript_name "col4a2-201"; transcript_source "ensembl"; transcript_biotype "protein_coding"; protein_id "ENSDARP00000135982"; protein_version "2";	chr9	8891190	8891290
chr9	ensembl	CDS	8863259	8863322	gene_id "ENSDARG00000104110"; gene_version "2"; transcript_id "ENSDART00000159077"; transcript_version "2"; exon_number "35"; gene_name "col4a2"; gene_source "ensembl_havana"; gene_biotype "protein_coding"; transcript_name "col4a2-201"; transcript_source "ensembl"; transcript_biotype "protein_coding"; protein_id "ENSDARP00000135982"; protein_version "2";	chr9	8894598	8894698
chr9	ensembl	exon	8866308	8866382	gene_id "ENSDARG00000104110"; gene_version "2"; transcript_id "ENSDART00000159077"; transcript_version "2"; exon_number "36"; gene_name "col4a2"; gene_source "ensembl_havana"; gene_biotype "protein_coding"; transcript_name "col4a2-201"; transcript_source "ensembl"; transcript_biotype "protein_coding"; exon_id "ENSDARE00001158473"; exon_version "1";	chr9	8891190	8891290
chr9	ensembl	exon	8866308	8866382	gene_id "ENSDARG00000104110"; gene_version "2"; transcript_id "ENSDART00000159077"; transcript_version "2"; exon_number "36"; gene_name "col4a2"; gene_source "ensembl_havana"; gene_biotype "protein_coding"; transcript_name "col4a2-201"; transcript_source "ensembl"; transcript_biotype "protein_coding"; exon_id "ENSDARE00001158473"; exon_version "1";	chr9	8894598	8894698
chr9	ensembl	CDS	8866308	8866382	gene_id "ENSDARG00000104110"; gene_version "2"; transcript_id "ENSDART00000159077"; transcript_version "2"; exon_number "36"; gene_name "col4a2"; gene_source "ensembl_havana"; gene_biotype "protein_coding"; transcript_name "col4a2-201"; transcript_source "ensembl"; transcript_biotype "protein_coding"; protein_id "ENSDARP00000135982"; protein_version "2";	chr9	8891190	8891290
chr9	ensembl	CDS	8866308	8866382	gene_id "ENSDARG00000104110"; gene_version "2"; transcript_id "ENSDART00000159077"; transcript_version "2"; exon_number "36"; gene_name "col4a2"; gene_source "ensembl_havana"; gene_biotype "protein_coding"; transcript_name "col4a2-201"; transcript_source "ensembl"; transcript_biotype "protein_coding"; protein_id "ENSDARP00000135982"; protein_version "2";	chr9	8894598	8894698
chr9	ensembl	exon	8866477	8866584	gene_id "ENSDARG00000104110"; gene_version "2"; transcript_id "ENSDART00000159077"; transcript_version "2"; exon_number "37"; gene_name "col4a2"; gene_source "ensembl_havana"; gene_biotype "protein_coding"; transcript_name "col4a2-201"; transcript_source "ensembl"; transcript_biotype "protein_coding"; exon_id "ENSDARE00001204235"; exon_version "1";	chr9	8891190	8891290
chr9	ensembl	exon	8866477	8866584	gene_id "ENSDARG00000104110"; gene_version "2"; transcript_id "ENSDART00000159077"; transcript_version "2"; exon_number "37"; gene_name "col4a2"; gene_source "ensembl_havana"; gene_biotype "protein_coding"; transcript_name "col4a2-201"; transcript_source "ensembl"; transcript_biotype "protein_coding"; exon_id "ENSDARE00001204235"; exon_version "1";	chr9	8894598	8894698
chr9	ensembl	CDS	8866477	8866584	gene_id "ENSDARG00000104110"; gene_version "2"; transcript_id "ENSDART00000159077"; transcript_version "2"; exon_number "37"; gene_name "col4a2"; gene_source "ensembl_havana"; gene_biotype "protein_coding"; transcript_name "col4a2-201"; transcript_source "ensembl"; transcript_biotype "protein_coding"; protein_id "ENSDARP00000135982"; protein_version "2";	chr9	8891190	8891290
chr9	ensembl	CDS	8866477	8866584	gene_id "ENSDARG00000104110"; gene_version "2"; transcript_id "ENSDART00000159077"; transcript_version "2"; exon_number "37"; gene_name "col4a2"; gene_source "ensembl_havana"; gene_biotype "protein_coding"; transcript_name "col4a2-201"; transcript_source "ensembl"; transcript_biotype "protein_coding"; protein_id "ENSDARP00000135982"; protein_version "2";	chr9	8894598	8894698
chr9	ensembl	exon	8866949	8867056	gene_id "ENSDARG00000104110"; gene_version "2"; transcript_id "ENSDART00000159077"; transcript_version "2"; exon_number "38"; gene_name "col4a2"; gene_source "ensembl_havana"; gene_biotype "protein_coding"; transcript_name "col4a2-201"; transcript_source "ensembl"; transcript_biotype "protein_coding"; exon_id "ENSDARE00001194061"; exon_version "1";	chr9	8891190	8891290
chr9	ensembl	exon	8866949	8867056	gene_id "ENSDARG00000104110"; gene_version "2"; transcript_id "ENSDART00000159077"; transcript_version "2"; exon_number "38"; gene_name "col4a2"; gene_source "ensembl_havana"; gene_biotype "protein_coding"; transcript_name "col4a2-201"; transcript_source "ensembl"; transcript_biotype "protein_coding"; exon_id "ENSDARE00001194061"; exon_version "1";	chr9	8894598	8894698
chr9	ensembl	CDS	8866949	8867056	gene_id "ENSDARG00000104110"; gene_version "2"; transcript_id "ENSDART00000159077"; transcript_version "2"; exon_number "38"; gene_name "col4a2"; gene_source "ensembl_havana"; gene_biotype "protein_coding"; transcript_name "col4a2-201"; transcript_source "ensembl"; transcript_biotype "protein_coding"; protein_id "ENSDARP00000135982"; protein_version "2";	chr9	8891190	8891290
chr9	ensembl	CDS	8866949	8867056	gene_id "ENSDARG00000104110"; gene_version "2"; transcript_id "ENSDART00000159077"; transcript_version "2"; exon_number "38"; gene_name "col4a2"; gene_source "ensembl_havana"; gene_biotype "protein_coding"; transcript_name "col4a2-201"; transcript_source "ensembl"; transcript_biotype "protein_coding"; protein_id "ENSDARP00000135982"; protein_version "2";	chr9	8894598	8894698
chr9	ensembl	exon	8867174	8867245	gene_id "ENSDARG00000104110"; gene_version "2"; transcript_id "ENSDART00000159077"; transcript_version "2"; exon_number "39"; gene_name "col4a2"; gene_source "ensembl_havana"; gene_biotype "protein_coding"; transcript_name "col4a2-201"; transcript_source "ensembl"; transcript_biotype "protein_coding"; exon_id "ENSDARE00001187270"; exon_version "1";	chr9	8891190	8891290
chr9	ensembl	exon	8867174	8867245	gene_id "ENSDARG00000104110"; gene_version "2"; transcript_id "ENSDART00000159077"; transcript_version "2"; exon_number "39"; gene_name "col4a2"; gene_source "ensembl_havana"; gene_biotype "protein_coding"; transcript_name "col4a2-201"; transcript_source "ensembl"; transcript_biotype "protein_coding"; exon_id "ENSDARE00001187270"; exon_version "1";	chr9	8894598	8894698
chr9	ensembl	CDS	8867174	8867245	gene_id "ENSDARG00000104110"; gene_version "2"; transcript_id "ENSDART00000159077"; transcript_version "2"; exon_number "39"; gene_name "col4a2"; gene_source "ensembl_havana"; gene_biotype "protein_coding"; transcript_name "col4a2-201"; transcript_source "ensembl"; transcript_biotype "protein_coding"; protein_id "ENSDARP00000135982"; protein_version "2";	chr9	8891190	8891290
chr9	ensembl	CDS	8867174	8867245	gene_id "ENSDARG00000104110"; gene_version "2"; transcript_id "ENSDART00000159077"; transcript_version "2"; exon_number "39"; gene_name "col4a2"; gene_source "ensembl_havana"; gene_biotype "protein_coding"; transcript_name "col4a2-201"; transcript_source "ensembl"; transcript_biotype "protein_coding"; protein_id "ENSDARP00000135982"; protein_version "2";	chr9	8894598	8894698
chr9	ensembl	exon	8868950	8869075	gene_id "ENSDARG00000104110"; gene_version "2"; transcript_id "ENSDART00000159077"; transcript_version "2"; exon_number "40"; gene_name "col4a2"; gene_source "ensembl_havana"; gene_biotype "protein_coding"; transcript_name "col4a2-201"; transcript_source "ensembl"; transcript_biotype "protein_coding"; exon_id "ENSDARE00001177291"; exon_version "1";	chr9	8891190	8891290
chr9	ensembl	exon	8868950	8869075	gene_id "ENSDARG00000104110"; gene_version "2"; transcript_id "ENSDART00000159077"; transcript_version "2"; exon_number "40"; gene_name "col4a2"; gene_source "ensembl_havana"; gene_biotype "protein_coding"; transcript_name "col4a2-201"; transcript_source "ensembl"; transcript_biotype "protein_coding"; exon_id "ENSDARE00001177291"; exon_version "1";	chr9	8894598	8894698
chr9	ensembl	CDS	8868950	8869075	gene_id "ENSDARG00000104110"; gene_version "2"; transcript_id "ENSDART00000159077"; transcript_version "2"; exon_number "40"; gene_name "col4a2"; gene_source "ensembl_havana"; gene_biotype "protein_coding"; transcript_name "col4a2-201"; transcript_source "ensembl"; transcript_biotype "protein_coding"; protein_id "ENSDARP00000135982"; protein_version "2";	chr9	8891190	8891290
chr9	ensembl	CDS	8868950	8869075	gene_id "ENSDARG00000104110"; gene_version "2"; transcript_id "ENSDART00000159077"; transcript_version "2"; exon_number "40"; gene_name "col4a2"; gene_source "ensembl_havana"; gene_biotype "protein_coding"; transcript_name "col4a2-201"; transcript_source "ensembl"; transcript_biotype "protein_coding"; protein_id "ENSDARP00000135982"; protein_version "2";	chr9	8894598	8894698
chr9	ensembl	exon	8869519	8869635	gene_id "ENSDARG00000104110"; gene_version "2"; transcript_id "ENSDART00000159077"; transcript_version "2"; exon_number "41"; gene_name "col4a2"; gene_source "ensembl_havana"; gene_biotype "protein_coding"; transcript_name "col4a2-201"; transcript_source "ensembl"; transcript_biotype "protein_coding"; exon_id "ENSDARE00001153405"; exon_version "1";	chr9	8891190	8891290
chr9	ensembl	exon	8869519	8869635	gene_id "ENSDARG00000104110"; gene_version "2"; transcript_id "ENSDART00000159077"; transcript_version "2"; exon_number "41"; gene_name "col4a2"; gene_source "ensembl_havana"; gene_biotype "protein_coding"; transcript_name "col4a2-201"; transcript_source "ensembl"; transcript_biotype "protein_coding"; exon_id "ENSDARE00001153405"; exon_version "1";	chr9	8894598	8894698
chr9	ensembl	CDS	8869519	8869635	gene_id "ENSDARG00000104110"; gene_version "2"; transcript_id "ENSDART00000159077"; transcript_version "2"; exon_number "41"; gene_name "col4a2"; gene_source "ensembl_havana"; gene_biotype "protein_coding"; transcript_name "col4a2-201"; transcript_source "ensembl"; transcript_biotype "protein_coding"; protein_id "ENSDARP00000135982"; protein_version "2";	chr9	8891190	8891290
chr9	ensembl	CDS	8869519	8869635	gene_id "ENSDARG00000104110"; gene_version "2"; transcript_id "ENSDART00000159077"; transcript_version "2"; exon_number "41"; gene_name "col4a2"; gene_source "ensembl_havana"; gene_biotype "protein_coding"; transcript_name "col4a2-201"; transcript_source "ensembl"; transcript_biotype "protein_coding"; protein_id "ENSDARP00000135982"; protein_version "2";	chr9	8894598	8894698
chr9	ensembl	exon	8869729	8869890	gene_id "ENSDARG00000104110"; gene_version "2"; transcript_id "ENSDART00000159077"; transcript_version "2"; exon_number "42"; gene_name "col4a2"; gene_source "ensembl_havana"; gene_biotype "protein_coding"; transcript_name "col4a2-201"; transcript_source "ensembl"; transcript_biotype "protein_coding"; exon_id "ENSDARE00001168144"; exon_version "1";	chr9	8891190	8891290
chr9	ensembl	exon	8869729	8869890	gene_id "ENSDARG00000104110"; gene_version "2"; transcript_id "ENSDART00000159077"; transcript_version "2"; exon_number "42"; gene_name "col4a2"; gene_source "ensembl_havana"; gene_biotype "protein_coding"; transcript_name "col4a2-201"; transcript_source "ensembl"; transcript_biotype "protein_coding"; exon_id "ENSDARE00001168144"; exon_version "1";	chr9	8894598	8894698
chr9	ensembl	CDS	8869729	8869890	gene_id "ENSDARG00000104110"; gene_version "2"; transcript_id "ENSDART00000159077"; transcript_version "2"; exon_number "42"; gene_name "col4a2"; gene_source "ensembl_havana"; gene_biotype "protein_coding"; transcript_name "col4a2-201"; transcript_source "ensembl"; transcript_biotype "protein_coding"; protein_id "ENSDARP00000135982"; protein_version "2";	chr9	8891190	8891290
chr9	ensembl	CDS	8869729	8869890	gene_id "ENSDARG00000104110"; gene_version "2"; transcript_id "ENSDART00000159077"; transcript_version "2"; exon_number "42"; gene_name "col4a2"; gene_source "ensembl_havana"; gene_biotype "protein_coding"; transcript_name "col4a2-201"; transcript_source "ensembl"; transcript_biotype "protein_coding"; protein_id "ENSDARP00000135982"; protein_version "2";	chr9	8894598	8894698
chr9	ensembl	exon	8870111	8870209	gene_id "ENSDARG00000104110"; gene_version "2"; transcript_id "ENSDART00000159077"; transcript_version "2"; exon_number "43"; gene_name "col4a2"; gene_source "ensembl_havana"; gene_biotype "protein_coding"; transcript_name "col4a2-201"; transcript_source "ensembl"; transcript_biotype "protein_coding"; exon_id "ENSDARE00001176435"; exon_version "1";	chr9	8891190	8891290
chr9	ensembl	exon	8870111	8870209	gene_id "ENSDARG00000104110"; gene_version "2"; transcript_id "ENSDART00000159077"; transcript_version "2"; exon_number "43"; gene_name "col4a2"; gene_source "ensembl_havana"; gene_biotype "protein_coding"; transcript_name "col4a2-201"; transcript_source "ensembl"; transcript_biotype "protein_coding"; exon_id "ENSDARE00001176435"; exon_version "1";	chr9	8894598	8894698
chr9	ensembl	CDS	8870111	8870209	gene_id "ENSDARG00000104110"; gene_version "2"; transcript_id "ENSDART00000159077"; transcript_version "2"; exon_number "43"; gene_name "col4a2"; gene_source "ensembl_havana"; gene_biotype "protein_coding"; transcript_name "col4a2-201"; transcript_source "ensembl"; transcript_biotype "protein_coding"; protein_id "ENSDARP00000135982"; protein_version "2";	chr9	8891190	8891290
chr9	ensembl	CDS	8870111	8870209	gene_id "ENSDARG00000104110"; gene_version "2"; transcript_id "ENSDART00000159077"; transcript_version "2"; exon_number "43"; gene_name "col4a2"; gene_source "ensembl_havana"; gene_biotype "protein_coding"; transcript_name "col4a2-201"; transcript_source "ensembl"; transcript_biotype "protein_coding"; protein_id "ENSDARP00000135982"; protein_version "2";	chr9	8894598	8894698
chr9	ensembl	exon	8872296	8872442	gene_id "ENSDARG00000104110"; gene_version "2"; transcript_id "ENSDART00000159077"; transcript_version "2"; exon_number "44"; gene_name "col4a2"; gene_source "ensembl_havana"; gene_biotype "protein_coding"; transcript_name "col4a2-201"; transcript_source "ensembl"; transcript_biotype "protein_coding"; exon_id "ENSDARE00001188251"; exon_version "1";	chr9	8891190	8891290
chr9	ensembl	exon	8872296	8872442	gene_id "ENSDARG00000104110"; gene_version "2"; transcript_id "ENSDART00000159077"; transcript_version "2"; exon_number "44"; gene_name "col4a2"; gene_source "ensembl_havana"; gene_biotype "protein_coding"; transcript_name "col4a2-201"; transcript_source "ensembl"; transcript_biotype "protein_coding"; exon_id "ENSDARE00001188251"; exon_version "1";	chr9	8894598	8894698
chr9	ensembl	CDS	8872296	8872442	gene_id "ENSDARG00000104110"; gene_version "2"; transcript_id "ENSDART00000159077"; transcript_version "2"; exon_number "44"; gene_name "col4a2"; gene_source "ensembl_havana"; gene_biotype "protein_coding"; transcript_name "col4a2-201"; transcript_source "ensembl"; transcript_biotype "protein_coding"; protein_id "ENSDARP00000135982"; protein_version "2";	chr9	8891190	8891290
chr9	ensembl	CDS	8872296	8872442	gene_id "ENSDARG00000104110"; gene_version "2"; transcript_id "ENSDART00000159077"; transcript_version "2"; exon_number "44"; gene_name "col4a2"; gene_source "ensembl_havana"; gene_biotype "protein_coding"; transcript_name "col4a2-201"; transcript_source "ensembl"; transcript_biotype "protein_coding"; protein_id "ENSDARP00000135982"; protein_version "2";	chr9	8894598	8894698
chr9	ensembl	exon	8872567	8872683	gene_id "ENSDARG00000104110"; gene_version "2"; transcript_id "ENSDART00000159077"; transcript_version "2"; exon_number "45"; gene_name "col4a2"; gene_source "ensembl_havana"; gene_biotype "protein_coding"; transcript_name "col4a2-201"; transcript_source "ensembl"; transcript_biotype "protein_coding"; exon_id "ENSDARE00001174167"; exon_version "1";	chr9	8891190	8891290
chr9	ensembl	exon	8872567	8872683	gene_id "ENSDARG00000104110"; gene_version "2"; transcript_id "ENSDART00000159077"; transcript_version "2"; exon_number "45"; gene_name "col4a2"; gene_source "ensembl_havana"; gene_biotype "protein_coding"; transcript_name "col4a2-201"; transcript_source "ensembl"; transcript_biotype "protein_coding"; exon_id "ENSDARE00001174167"; exon_version "1";	chr9	8894598	8894698
chr9	ensembl	CDS	8872567	8872683	gene_id "ENSDARG00000104110"; gene_version "2"; transcript_id "ENSDART00000159077"; transcript_version "2"; exon_number "45"; gene_name "col4a2"; gene_source "ensembl_havana"; gene_biotype "protein_coding"; transcript_name "col4a2-201"; transcript_source "ensembl"; transcript_biotype "protein_coding"; protein_id "ENSDARP00000135982"; protein_version "2";	chr9	8891190	8891290
chr9	ensembl	CDS	8872567	8872683	gene_id "ENSDARG00000104110"; gene_version "2"; transcript_id "ENSDART00000159077"; transcript_version "2"; exon_number "45"; gene_name "col4a2"; gene_source "ensembl_havana"; gene_biotype "protein_coding"; transcript_name "col4a2-201"; transcript_source "ensembl"; transcript_biotype "protein_coding"; protein_id "ENSDARP00000135982"; protein_version "2";	chr9	8894598	8894698
chr9	ensembl	exon	8875458	8875649	gene_id "ENSDARG00000104110"; gene_version "2"; transcript_id "ENSDART00000159077"; transcript_version "2"; exon_number "46"; gene_name "col4a2"; gene_source "ensembl_havana"; gene_biotype "protein_coding"; transcript_name "col4a2-201"; transcript_source "ensembl"; transcript_biotype "protein_coding"; exon_id "ENSDARE00001163496"; exon_version "1";	chr9	8891190	8891290
chr9	ensembl	exon	8875458	8875649	gene_id "ENSDARG00000104110"; gene_version "2"; transcript_id "ENSDART00000159077"; transcript_version "2"; exon_number "46"; gene_name "col4a2"; gene_source "ensembl_havana"; gene_biotype "protein_coding"; transcript_name "col4a2-201"; transcript_source "ensembl"; transcript_biotype "protein_coding"; exon_id "ENSDARE00001163496"; exon_version "1";	chr9	8894598	8894698
chr9	ensembl	CDS	8875458	8875649	gene_id "ENSDARG00000104110"; gene_version "2"; transcript_id "ENSDART00000159077"; transcript_version "2"; exon_number "46"; gene_name "col4a2"; gene_source "ensembl_havana"; gene_biotype "protein_coding"; transcript_name "col4a2-201"; transcript_source "ensembl"; transcript_biotype "protein_coding"; protein_id "ENSDARP00000135982"; protein_version "2";	chr9	8891190	8891290
chr9	ensembl	CDS	8875458	8875649	gene_id "ENSDARG00000104110"; gene_version "2"; transcript_id "ENSDART00000159077"; transcript_version "2"; exon_number "46"; gene_name "col4a2"; gene_source "ensembl_havana"; gene_biotype "protein_coding"; transcript_name "col4a2-201"; transcript_source "ensembl"; transcript_biotype "protein_coding"; protein_id "ENSDARP00000135982"; protein_version "2";	chr9	8894598	8894698
chr9	ensembl	exon	8877731	8878017	gene_id "ENSDARG00000104110"; gene_version "2"; transcript_id "ENSDART00000159077"; transcript_version "2"; exon_number "47"; gene_name "col4a2"; gene_source "ensembl_havana"; gene_biotype "protein_coding"; transcript_name "col4a2-201"; transcript_source "ensembl"; transcript_biotype "protein_coding"; exon_id "ENSDARE00001212515"; exon_version "1";	chr9	8891190	8891290
chr9	ensembl	exon	8877731	8878017	gene_id "ENSDARG00000104110"; gene_version "2"; transcript_id "ENSDART00000159077"; transcript_version "2"; exon_number "47"; gene_name "col4a2"; gene_source "ensembl_havana"; gene_biotype "protein_coding"; transcript_name "col4a2-201"; transcript_source "ensembl"; transcript_biotype "protein_coding"; exon_id "ENSDARE00001212515"; exon_version "1";	chr9	8894598	8894698
chr9	ensembl	exon	8877731	8878017	gene_id "ENSDARG00000104110"; gene_version "2"; transcript_id "ENSDART00000159077"; transcript_version "2"; exon_number "47"; gene_name "col4a2"; gene_source "ensembl_havana"; gene_biotype "protein_coding"; transcript_name "col4a2-201"; transcript_source "ensembl"; transcript_biotype "protein_coding"; exon_id "ENSDARE00001212515"; exon_version "1";	chr9	8925781	8925880
chr9	ensembl	CDS	8877731	8878017	gene_id "ENSDARG00000104110"; gene_version "2"; transcript_id "ENSDART00000159077"; transcript_version "2"; exon_number "47"; gene_name "col4a2"; gene_source "ensembl_havana"; gene_biotype "protein_coding"; transcript_name "col4a2-201"; transcript_source "ensembl"; transcript_biotype "protein_coding"; protein_id "ENSDARP00000135982"; protein_version "2";	chr9	8891190	8891290
chr9	ensembl	CDS	8877731	8878017	gene_id "ENSDARG00000104110"; gene_version "2"; transcript_id "ENSDART00000159077"; transcript_version "2"; exon_number "47"; gene_name "col4a2"; gene_source "ensembl_havana"; gene_biotype "protein_coding"; transcript_name "col4a2-201"; transcript_source "ensembl"; transcript_biotype "protein_coding"; protein_id "ENSDARP00000135982"; protein_version "2";	chr9	8894598	8894698
chr9	ensembl	CDS	8877731	8878017	gene_id "ENSDARG00000104110"; gene_version "2"; transcript_id "ENSDART00000159077"; transcript_version "2"; exon_number "47"; gene_name "col4a2"; gene_source "ensembl_havana"; gene_biotype "protein_coding"; transcript_name "col4a2-201"; transcript_source "ensembl"; transcript_biotype "protein_coding"; protein_id "ENSDARP00000135982"; protein_version "2";	chr9	8925781	8925880
chr9	ensembl	exon	8882647	8882901	gene_id "ENSDARG00000104110"; gene_version "2"; transcript_id "ENSDART00000159077"; transcript_version "2"; exon_number "48"; gene_name "col4a2"; gene_source "ensembl_havana"; gene_biotype "protein_coding"; transcript_name "col4a2-201"; transcript_source "ensembl"; transcript_biotype "protein_coding"; exon_id "ENSDARE00001193285"; exon_version "1";	chr9	8891190	8891290
chr9	ensembl	exon	8882647	8882901	gene_id "ENSDARG00000104110"; gene_version "2"; transcript_id "ENSDART00000159077"; transcript_version "2"; exon_number "48"; gene_name "col4a2"; gene_source "ensembl_havana"; gene_biotype "protein_coding"; transcript_name "col4a2-201"; transcript_source "ensembl"; transcript_biotype "protein_coding"; exon_id "ENSDARE00001193285"; exon_version "1";	chr9	8894598	8894698
chr9	ensembl	exon	8882647	8882901	gene_id "ENSDARG00000104110"; gene_version "2"; transcript_id "ENSDART00000159077"; transcript_version "2"; exon_number "48"; gene_name "col4a2"; gene_source "ensembl_havana"; gene_biotype "protein_coding"; transcript_name "col4a2-201"; transcript_source "ensembl"; transcript_biotype "protein_coding"; exon_id "ENSDARE00001193285"; exon_version "1";	chr9	8925781	8925880
chr9	ensembl	CDS	8882647	8882898	gene_id "ENSDARG00000104110"; gene_version "2"; transcript_id "ENSDART00000159077"; transcript_version "2"; exon_number "48"; gene_name "col4a2"; gene_source "ensembl_havana"; gene_biotype "protein_coding"; transcript_name "col4a2-201"; transcript_source "ensembl"; transcript_biotype "protein_coding"; protein_id "ENSDARP00000135982"; protein_version "2";	chr9	8891190	8891290
chr9	ensembl	CDS	8882647	8882898	gene_id "ENSDARG00000104110"; gene_version "2"; transcript_id "ENSDART00000159077"; transcript_version "2"; exon_number "48"; gene_name "col4a2"; gene_source "ensembl_havana"; gene_biotype "protein_coding"; transcript_name "col4a2-201"; transcript_source "ensembl"; transcript_biotype "protein_coding"; protein_id "ENSDARP00000135982"; protein_version "2";	chr9	8894598	8894698
chr9	ensembl	CDS	8882647	8882898	gene_id "ENSDARG00000104110"; gene_version "2"; transcript_id "ENSDART00000159077"; transcript_version "2"; exon_number "48"; gene_name "col4a2"; gene_source "ensembl_havana"; gene_biotype "protein_coding"; transcript_name "col4a2-201"; transcript_source "ensembl"; transcript_biotype "protein_coding"; protein_id "ENSDARP00000135982"; protein_version "2";	chr9	8925781	8925880
chr9	ensembl	stop_codon	8882899	8882901	gene_id "ENSDARG00000104110"; gene_version "2"; transcript_id "ENSDART00000159077"; transcript_version "2"; exon_number "48"; gene_name "col4a2"; gene_source "ensembl_havana"; gene_biotype "protein_coding"; transcript_name "col4a2-201"; transcript_source "ensembl"; transcript_biotype "protein_coding";	chr9	8891190	8891290
chr9	ensembl	stop_codon	8882899	8882901	gene_id "ENSDARG00000104110"; gene_version "2"; transcript_id "ENSDART00000159077"; transcript_version "2"; exon_number "48"; gene_name "col4a2"; gene_source "ensembl_havana"; gene_biotype "protein_coding"; transcript_name "col4a2-201"; transcript_source "ensembl"; transcript_biotype "protein_coding";	chr9	8894598	8894698
chr9	ensembl	stop_codon	8882899	8882901	gene_id "ENSDARG00000104110"; gene_version "2"; transcript_id "ENSDART00000159077"; transcript_version "2"; exon_number "48"; gene_name "col4a2"; gene_source "ensembl_havana"; gene_biotype "protein_coding"; transcript_name "col4a2-201"; transcript_source "ensembl"; transcript_biotype "protein_coding";	chr9	8925781	8925880
chr9	havana	transcript	8851819	8882901	gene_id "ENSDARG00000104110"; gene_version "2"; transcript_id "ENSDART00000160004"; transcript_version "2"; gene_name "col4a2"; gene_source "ensembl_havana"; gene_biotype "protein_coding"; transcript_name "col4a2-202"; transcript_source "havana"; transcript_biotype "protein_coding"; tag "cds_start_NF"; tag "mRNA_start_NF";	chr9	8891190	8891290
chr9	havana	transcript	8851819	8882901	gene_id "ENSDARG00000104110"; gene_version "2"; transcript_id "ENSDART00000160004"; transcript_version "2"; gene_name "col4a2"; gene_source "ensembl_havana"; gene_biotype "protein_coding"; transcript_name "col4a2-202"; transcript_source "havana"; transcript_biotype "protein_coding"; tag "cds_start_NF"; tag "mRNA_start_NF";	chr9	8894598	8894698
chr9	havana	transcript	8851819	8882901	gene_id "ENSDARG00000104110"; gene_version "2"; transcript_id "ENSDART00000160004"; transcript_version "2"; gene_name "col4a2"; gene_source "ensembl_havana"; gene_biotype "protein_coding"; transcript_name "col4a2-202"; transcript_source "havana"; transcript_biotype "protein_coding"; tag "cds_start_NF"; tag "mRNA_start_NF";	chr9	8925781	8925880
chr9	havana	exon	8851819	8851888	gene_id "ENSDARG00000104110"; gene_version "2"; transcript_id "ENSDART00000160004"; transcript_version "2"; exon_number "1"; gene_name "col4a2"; gene_source "ensembl_havana"; gene_biotype "protein_coding"; transcript_name "col4a2-202"; transcript_source "havana"; transcript_biotype "protein_coding"; exon_id "ENSDARE00001156245"; exon_version "1"; tag "cds_start_NF"; tag "mRNA_start_NF";	chr9	8891190	8891290
chr9	havana	exon	8851819	8851888	gene_id "ENSDARG00000104110"; gene_version "2"; transcript_id "ENSDART00000160004"; transcript_version "2"; exon_number "1"; gene_name "col4a2"; gene_source "ensembl_havana"; gene_biotype "protein_coding"; transcript_name "col4a2-202"; transcript_source "havana"; transcript_biotype "protein_coding"; exon_id "ENSDARE00001156245"; exon_version "1"; tag "cds_start_NF"; tag "mRNA_start_NF";	chr9	8894598	8894698
chr9	havana	CDS	8851819	8851888	gene_id "ENSDARG00000104110"; gene_version "2"; transcript_id "ENSDART00000160004"; transcript_version "2"; exon_number "1"; gene_name "col4a2"; gene_source "ensembl_havana"; gene_biotype "protein_coding"; transcript_name "col4a2-202"; transcript_source "havana"; transcript_biotype "protein_coding"; protein_id "ENSDARP00000131799"; protein_version "1"; tag "cds_start_NF"; tag "mRNA_start_NF";	chr9	8891190	8891290
chr9	havana	CDS	8851819	8851888	gene_id "ENSDARG00000104110"; gene_version "2"; transcript_id "ENSDART00000160004"; transcript_version "2"; exon_number "1"; gene_name "col4a2"; gene_source "ensembl_havana"; gene_biotype "protein_coding"; transcript_name "col4a2-202"; transcript_source "havana"; transcript_biotype "protein_coding"; protein_id "ENSDARP00000131799"; protein_version "1"; tag "cds_start_NF"; tag "mRNA_start_NF";	chr9	8894598	8894698
chr9	havana	exon	8851999	8852097	gene_id "ENSDARG00000104110"; gene_version "2"; transcript_id "ENSDART00000160004"; transcript_version "2"; exon_number "2"; gene_name "col4a2"; gene_source "ensembl_havana"; gene_biotype "protein_coding"; transcript_name "col4a2-202"; transcript_source "havana"; transcript_biotype "protein_coding"; exon_id "ENSDARE00001178890"; exon_version "1"; tag "cds_start_NF"; tag "mRNA_start_NF";	chr9	8891190	8891290
chr9	havana	exon	8851999	8852097	gene_id "ENSDARG00000104110"; gene_version "2"; transcript_id "ENSDART00000160004"; transcript_version "2"; exon_number "2"; gene_name "col4a2"; gene_source "ensembl_havana"; gene_biotype "protein_coding"; transcript_name "col4a2-202"; transcript_source "havana"; transcript_biotype "protein_coding"; exon_id "ENSDARE00001178890"; exon_version "1"; tag "cds_start_NF"; tag "mRNA_start_NF";	chr9	8894598	8894698
chr9	havana	CDS	8851999	8852097	gene_id "ENSDARG00000104110"; gene_version "2"; transcript_id "ENSDART00000160004"; transcript_version "2"; exon_number "2"; gene_name "col4a2"; gene_source "ensembl_havana"; gene_biotype "protein_coding"; transcript_name "col4a2-202"; transcript_source "havana"; transcript_biotype "protein_coding"; protein_id "ENSDARP00000131799"; protein_version "1"; tag "cds_start_NF"; tag "mRNA_start_NF";	chr9	8891190	8891290
chr9	havana	CDS	8851999	8852097	gene_id "ENSDARG00000104110"; gene_version "2"; transcript_id "ENSDART00000160004"; transcript_version "2"; exon_number "2"; gene_name "col4a2"; gene_source "ensembl_havana"; gene_biotype "protein_coding"; transcript_name "col4a2-202"; transcript_source "havana"; transcript_biotype "protein_coding"; protein_id "ENSDARP00000131799"; protein_version "1"; tag "cds_start_NF"; tag "mRNA_start_NF";	chr9	8894598	8894698
chr9	havana	exon	8852208	8852429	gene_id "ENSDARG00000104110"; gene_version "2"; transcript_id "ENSDART00000160004"; transcript_version "2"; exon_number "3"; gene_name "col4a2"; gene_source "ensembl_havana"; gene_biotype "protein_coding"; transcript_name "col4a2-202"; transcript_source "havana"; transcript_biotype "protein_coding"; exon_id "ENSDARE00001183738"; exon_version "1"; tag "cds_start_NF"; tag "mRNA_start_NF";	chr9	8891190	8891290
chr9	havana	exon	8852208	8852429	gene_id "ENSDARG00000104110"; gene_version "2"; transcript_id "ENSDART00000160004"; transcript_version "2"; exon_number "3"; gene_name "col4a2"; gene_source "ensembl_havana"; gene_biotype "protein_coding"; transcript_name "col4a2-202"; transcript_source "havana"; transcript_biotype "protein_coding"; exon_id "ENSDARE00001183738"; exon_version "1"; tag "cds_start_NF"; tag "mRNA_start_NF";	chr9	8894598	8894698
chr9	havana	CDS	8852208	8852429	gene_id "ENSDARG00000104110"; gene_version "2"; transcript_id "ENSDART00000160004"; transcript_version "2"; exon_number "3"; gene_name "col4a2"; gene_source "ensembl_havana"; gene_biotype "protein_coding"; transcript_name "col4a2-202"; transcript_source "havana"; transcript_biotype "protein_coding"; protein_id "ENSDARP00000131799"; protein_version "1"; tag "cds_start_NF"; tag "mRNA_start_NF";	chr9	8891190	8891290
chr9	havana	CDS	8852208	8852429	gene_id "ENSDARG00000104110"; gene_version "2"; transcript_id "ENSDART00000160004"; transcript_version "2"; exon_number "3"; gene_name "col4a2"; gene_source "ensembl_havana"; gene_biotype "protein_coding"; transcript_name "col4a2-202"; transcript_source "havana"; transcript_biotype "protein_coding"; protein_id "ENSDARP00000131799"; protein_version "1"; tag "cds_start_NF"; tag "mRNA_start_NF";	chr9	8894598	8894698
chr9	havana	exon	8854888	8855049	gene_id "ENSDARG00000104110"; gene_version "2"; transcript_id "ENSDART00000160004"; transcript_version "2"; exon_number "4"; gene_name "col4a2"; gene_source "ensembl_havana"; gene_biotype "protein_coding"; transcript_name "col4a2-202"; transcript_source "havana"; transcript_biotype "protein_coding"; exon_id "ENSDARE00001213262"; exon_version "1"; tag "cds_start_NF"; tag "mRNA_start_NF";	chr9	8891190	8891290
chr9	havana	exon	8854888	8855049	gene_id "ENSDARG00000104110"; gene_version "2"; transcript_id "ENSDART00000160004"; transcript_version "2"; exon_number "4"; gene_name "col4a2"; gene_source "ensembl_havana"; gene_biotype "protein_coding"; transcript_name "col4a2-202"; transcript_source "havana"; transcript_biotype "protein_coding"; exon_id "ENSDARE00001213262"; exon_version "1"; tag "cds_start_NF"; tag "mRNA_start_NF";	chr9	8894598	8894698
chr9	havana	CDS	8854888	8855049	gene_id "ENSDARG00000104110"; gene_version "2"; transcript_id "ENSDART00000160004"; transcript_version "2"; exon_number "4"; gene_name "col4a2"; gene_source "ensembl_havana"; gene_biotype "protein_coding"; transcript_name "col4a2-202"; transcript_source "havana"; transcript_biotype "protein_coding"; protein_id "ENSDARP00000131799"; protein_version "1"; tag "cds_start_NF"; tag "mRNA_start_NF";	chr9	8891190	8891290
chr9	havana	CDS	8854888	8855049	gene_id "ENSDARG00000104110"; gene_version "2"; transcript_id "ENSDART00000160004"; transcript_version "2"; exon_number "4"; gene_name "col4a2"; gene_source "ensembl_havana"; gene_biotype "protein_coding"; transcript_name "col4a2-202"; transcript_source "havana"; transcript_biotype "protein_coding"; protein_id "ENSDARP00000131799"; protein_version "1"; tag "cds_start_NF"; tag "mRNA_start_NF";	chr9	8894598	8894698
chr9	havana	exon	8857082	8857252	gene_id "ENSDARG00000104110"; gene_version "2"; transcript_id "ENSDART00000160004"; transcript_version "2"; exon_number "5"; gene_name "col4a2"; gene_source "ensembl_havana"; gene_biotype "protein_coding"; transcript_name "col4a2-202"; transcript_source "havana"; transcript_biotype "protein_coding"; exon_id "ENSDARE00001149025"; exon_version "1"; tag "cds_start_NF"; tag "mRNA_start_NF";	chr9	8891190	8891290
chr9	havana	exon	8857082	8857252	gene_id "ENSDARG00000104110"; gene_version "2"; transcript_id "ENSDART00000160004"; transcript_version "2"; exon_number "5"; gene_name "col4a2"; gene_source "ensembl_havana"; gene_biotype "protein_coding"; transcript_name "col4a2-202"; transcript_source "havana"; transcript_biotype "protein_coding"; exon_id "ENSDARE00001149025"; exon_version "1"; tag "cds_start_NF"; tag "mRNA_start_NF";	chr9	8894598	8894698
chr9	havana	CDS	8857082	8857252	gene_id "ENSDARG00000104110"; gene_version "2"; transcript_id "ENSDART00000160004"; transcript_version "2"; exon_number "5"; gene_name "col4a2"; gene_source "ensembl_havana"; gene_biotype "protein_coding"; transcript_name "col4a2-202"; transcript_source "havana"; transcript_biotype "protein_coding"; protein_id "ENSDARP00000131799"; protein_version "1"; tag "cds_start_NF"; tag "mRNA_start_NF";	chr9	8891190	8891290
chr9	havana	CDS	8857082	8857252	gene_id "ENSDARG00000104110"; gene_version "2"; transcript_id "ENSDART00000160004"; transcript_version "2"; exon_number "5"; gene_name "col4a2"; gene_source "ensembl_havana"; gene_biotype "protein_coding"; transcript_name "col4a2-202"; transcript_source "havana"; transcript_biotype "protein_coding"; protein_id "ENSDARP00000131799"; protein_version "1"; tag "cds_start_NF"; tag "mRNA_start_NF";	chr9	8894598	8894698
chr9	havana	exon	8857533	8857676	gene_id "ENSDARG00000104110"; gene_version "2"; transcript_id "ENSDART00000160004"; transcript_version "2"; exon_number "6"; gene_name "col4a2"; gene_source "ensembl_havana"; gene_biotype "protein_coding"; transcript_name "col4a2-202"; transcript_source "havana"; transcript_biotype "protein_coding"; exon_id "ENSDARE00001156567"; exon_version "1"; tag "cds_start_NF"; tag "mRNA_start_NF";	chr9	8891190	8891290
chr9	havana	exon	8857533	8857676	gene_id "ENSDARG00000104110"; gene_version "2"; transcript_id "ENSDART00000160004"; transcript_version "2"; exon_number "6"; gene_name "col4a2"; gene_source "ensembl_havana"; gene_biotype "protein_coding"; transcript_name "col4a2-202"; transcript_source "havana"; transcript_biotype "protein_coding"; exon_id "ENSDARE00001156567"; exon_version "1"; tag "cds_start_NF"; tag "mRNA_start_NF";	chr9	8894598	8894698
chr9	havana	CDS	8857533	8857676	gene_id "ENSDARG00000104110"; gene_version "2"; transcript_id "ENSDART00000160004"; transcript_version "2"; exon_number "6"; gene_name "col4a2"; gene_source "ensembl_havana"; gene_biotype "protein_coding"; transcript_name "col4a2-202"; transcript_source "havana"; transcript_biotype "protein_coding"; protein_id "ENSDARP00000131799"; protein_version "1"; tag "cds_start_NF"; tag "mRNA_start_NF";	chr9	8891190	8891290
chr9	havana	CDS	8857533	8857676	gene_id "ENSDARG00000104110"; gene_version "2"; transcript_id "ENSDART00000160004"; transcript_version "2"; exon_number "6"; gene_name "col4a2"; gene_source "ensembl_havana"; gene_biotype "protein_coding"; transcript_name "col4a2-202"; transcript_source "havana"; transcript_biotype "protein_coding"; protein_id "ENSDARP00000131799"; protein_version "1"; tag "cds_start_NF"; tag "mRNA_start_NF";	chr9	8894598	8894698
chr9	havana	exon	8860471	8860602	gene_id "ENSDARG00000104110"; gene_version "2"; transcript_id "ENSDART00000160004"; transcript_version "2"; exon_number "7"; gene_name "col4a2"; gene_source "ensembl_havana"; gene_biotype "protein_coding"; transcript_name "col4a2-202"; transcript_source "havana"; transcript_biotype "protein_coding"; exon_id "ENSDARE00001201780"; exon_version "1"; tag "cds_start_NF"; tag "mRNA_start_NF";	chr9	8891190	8891290
chr9	havana	exon	8860471	8860602	gene_id "ENSDARG00000104110"; gene_version "2"; transcript_id "ENSDART00000160004"; transcript_version "2"; exon_number "7"; gene_name "col4a2"; gene_source "ensembl_havana"; gene_biotype "protein_coding"; transcript_name "col4a2-202"; transcript_source "havana"; transcript_biotype "protein_coding"; exon_id "ENSDARE00001201780"; exon_version "1"; tag "cds_start_NF"; tag "mRNA_start_NF";	chr9	8894598	8894698
chr9	havana	CDS	8860471	8860602	gene_id "ENSDARG00000104110"; gene_version "2"; transcript_id "ENSDART00000160004"; transcript_version "2"; exon_number "7"; gene_name "col4a2"; gene_source "ensembl_havana"; gene_biotype "protein_coding"; transcript_name "col4a2-202"; transcript_source "havana"; transcript_biotype "protein_coding"; protein_id "ENSDARP00000131799"; protein_version "1"; tag "cds_start_NF"; tag "mRNA_start_NF";	chr9	8891190	8891290
chr9	havana	CDS	8860471	8860602	gene_id "ENSDARG00000104110"; gene_version "2"; transcript_id "ENSDART00000160004"; transcript_version "2"; exon_number "7"; gene_name "col4a2"; gene_source "ensembl_havana"; gene_biotype "protein_coding"; transcript_name "col4a2-202"; transcript_source "havana"; transcript_biotype "protein_coding"; protein_id "ENSDARP00000131799"; protein_version "1"; tag "cds_start_NF"; tag "mRNA_start_NF";	chr9	8894598	8894698
chr9	havana	exon	8862953	8863134	gene_id "ENSDARG00000104110"; gene_version "2"; transcript_id "ENSDART00000160004"; transcript_version "2"; exon_number "8"; gene_name "col4a2"; gene_source "ensembl_havana"; gene_biotype "protein_coding"; transcript_name "col4a2-202"; transcript_source "havana"; transcript_biotype "protein_coding"; exon_id "ENSDARE00001195733"; exon_version "1"; tag "cds_start_NF"; tag "mRNA_start_NF";	chr9	8891190	8891290
chr9	havana	exon	8862953	8863134	gene_id "ENSDARG00000104110"; gene_version "2"; transcript_id "ENSDART00000160004"; transcript_version "2"; exon_number "8"; gene_name "col4a2"; gene_source "ensembl_havana"; gene_biotype "protein_coding"; transcript_name "col4a2-202"; transcript_source "havana"; transcript_biotype "protein_coding"; exon_id "ENSDARE00001195733"; exon_version "1"; tag "cds_start_NF"; tag "mRNA_start_NF";	chr9	8894598	8894698
chr9	havana	CDS	8862953	8863134	gene_id "ENSDARG00000104110"; gene_version "2"; transcript_id "ENSDART00000160004"; transcript_version "2"; exon_number "8"; gene_name "col4a2"; gene_source "ensembl_havana"; gene_biotype "protein_coding"; transcript_name "col4a2-202"; transcript_source "havana"; transcript_biotype "protein_coding"; protein_id "ENSDARP00000131799"; protein_version "1"; tag "cds_start_NF"; tag "mRNA_start_NF";	chr9	8891190	8891290
chr9	havana	CDS	8862953	8863134	gene_id "ENSDARG00000104110"; gene_version "2"; transcript_id "ENSDART00000160004"; transcript_version "2"; exon_number "8"; gene_name "col4a2"; gene_source "ensembl_havana"; gene_biotype "protein_coding"; transcript_name "col4a2-202"; transcript_source "havana"; transcript_biotype "protein_coding"; protein_id "ENSDARP00000131799"; protein_version "1"; tag "cds_start_NF"; tag "mRNA_start_NF";	chr9	8894598	8894698
chr9	havana	exon	8863247	8863322	gene_id "ENSDARG00000104110"; gene_version "2"; transcript_id "ENSDART00000160004"; transcript_version "2"; exon_number "9"; gene_name "col4a2"; gene_source "ensembl_havana"; gene_biotype "protein_coding"; transcript_name "col4a2-202"; transcript_source "havana"; transcript_biotype "protein_coding"; exon_id "ENSDARE00001155588"; exon_version "1"; tag "cds_start_NF"; tag "mRNA_start_NF";	chr9	8891190	8891290
chr9	havana	exon	8863247	8863322	gene_id "ENSDARG00000104110"; gene_version "2"; transcript_id "ENSDART00000160004"; transcript_version "2"; exon_number "9"; gene_name "col4a2"; gene_source "ensembl_havana"; gene_biotype "protein_coding"; transcript_name "col4a2-202"; transcript_source "havana"; transcript_biotype "protein_coding"; exon_id "ENSDARE00001155588"; exon_version "1"; tag "cds_start_NF"; tag "mRNA_start_NF";	chr9	8894598	8894698
chr9	havana	CDS	8863247	8863322	gene_id "ENSDARG00000104110"; gene_version "2"; transcript_id "ENSDART00000160004"; transcript_version "2"; exon_number "9"; gene_name "col4a2"; gene_source "ensembl_havana"; gene_biotype "protein_coding"; transcript_name "col4a2-202"; transcript_source "havana"; transcript_biotype "protein_coding"; protein_id "ENSDARP00000131799"; protein_version "1"; tag "cds_start_NF"; tag "mRNA_start_NF";	chr9	8891190	8891290
chr9	havana	CDS	8863247	8863322	gene_id "ENSDARG00000104110"; gene_version "2"; transcript_id "ENSDART00000160004"; transcript_version "2"; exon_number "9"; gene_name "col4a2"; gene_source "ensembl_havana"; gene_biotype "protein_coding"; transcript_name "col4a2-202"; transcript_source "havana"; transcript_biotype "protein_coding"; protein_id "ENSDARP00000131799"; protein_version "1"; tag "cds_start_NF"; tag "mRNA_start_NF";	chr9	8894598	8894698
chr9	havana	exon	8866308	8866382	gene_id "ENSDARG00000104110"; gene_version "2"; transcript_id "ENSDART00000160004"; transcript_version "2"; exon_number "10"; gene_name "col4a2"; gene_source "ensembl_havana"; gene_biotype "protein_coding"; transcript_name "col4a2-202"; transcript_source "havana"; transcript_biotype "protein_coding"; exon_id "ENSDARE00001158473"; exon_version "1"; tag "cds_start_NF"; tag "mRNA_start_NF";	chr9	8891190	8891290
chr9	havana	exon	8866308	8866382	gene_id "ENSDARG00000104110"; gene_version "2"; transcript_id "ENSDART00000160004"; transcript_version "2"; exon_number "10"; gene_name "col4a2"; gene_source "ensembl_havana"; gene_biotype "protein_coding"; transcript_name "col4a2-202"; transcript_source "havana"; transcript_biotype "protein_coding"; exon_id "ENSDARE00001158473"; exon_version "1"; tag "cds_start_NF"; tag "mRNA_start_NF";	chr9	8894598	8894698
chr9	havana	CDS	8866308	8866382	gene_id "ENSDARG00000104110"; gene_version "2"; transcript_id "ENSDART00000160004"; transcript_version "2"; exon_number "10"; gene_name "col4a2"; gene_source "ensembl_havana"; gene_biotype "protein_coding"; transcript_name "col4a2-202"; transcript_source "havana"; transcript_biotype "protein_coding"; protein_id "ENSDARP00000131799"; protein_version "1"; tag "cds_start_NF"; tag "mRNA_start_NF";	chr9	8891190	8891290
chr9	havana	CDS	8866308	8866382	gene_id "ENSDARG00000104110"; gene_version "2"; transcript_id "ENSDART00000160004"; transcript_version "2"; exon_number "10"; gene_name "col4a2"; gene_source "ensembl_havana"; gene_biotype "protein_coding"; transcript_name "col4a2-202"; transcript_source "havana"; transcript_biotype "protein_coding"; protein_id "ENSDARP00000131799"; protein_version "1"; tag "cds_start_NF"; tag "mRNA_start_NF";	chr9	8894598	8894698
chr9	havana	exon	8866477	8866584	gene_id "ENSDARG00000104110"; gene_version "2"; transcript_id "ENSDART00000160004"; transcript_version "2"; exon_number "11"; gene_name "col4a2"; gene_source "ensembl_havana"; gene_biotype "protein_coding"; transcript_name "col4a2-202"; transcript_source "havana"; transcript_biotype "protein_coding"; exon_id "ENSDARE00001204235"; exon_version "1"; tag "cds_start_NF"; tag "mRNA_start_NF";	chr9	8891190	8891290
chr9	havana	exon	8866477	8866584	gene_id "ENSDARG00000104110"; gene_version "2"; transcript_id "ENSDART00000160004"; transcript_version "2"; exon_number "11"; gene_name "col4a2"; gene_source "ensembl_havana"; gene_biotype "protein_coding"; transcript_name "col4a2-202"; transcript_source "havana"; transcript_biotype "protein_coding"; exon_id "ENSDARE00001204235"; exon_version "1"; tag "cds_start_NF"; tag "mRNA_start_NF";	chr9	8894598	8894698
chr9	havana	CDS	8866477	8866584	gene_id "ENSDARG00000104110"; gene_version "2"; transcript_id "ENSDART00000160004"; transcript_version "2"; exon_number "11"; gene_name "col4a2"; gene_source "ensembl_havana"; gene_biotype "protein_coding"; transcript_name "col4a2-202"; transcript_source "havana"; transcript_biotype "protein_coding"; protein_id "ENSDARP00000131799"; protein_version "1"; tag "cds_start_NF"; tag "mRNA_start_NF";	chr9	8891190	8891290
chr9	havana	CDS	8866477	8866584	gene_id "ENSDARG00000104110"; gene_version "2"; transcript_id "ENSDART00000160004"; transcript_version "2"; exon_number "11"; gene_name "col4a2"; gene_source "ensembl_havana"; gene_biotype "protein_coding"; transcript_name "col4a2-202"; transcript_source "havana"; transcript_biotype "protein_coding"; protein_id "ENSDARP00000131799"; protein_version "1"; tag "cds_start_NF"; tag "mRNA_start_NF";	chr9	8894598	8894698
chr9	havana	exon	8866949	8867056	gene_id "ENSDARG00000104110"; gene_version "2"; transcript_id "ENSDART00000160004"; transcript_version "2"; exon_number "12"; gene_name "col4a2"; gene_source "ensembl_havana"; gene_biotype "protein_coding"; transcript_name "col4a2-202"; transcript_source "havana"; transcript_biotype "protein_coding"; exon_id "ENSDARE00001194061"; exon_version "1"; tag "cds_start_NF"; tag "mRNA_start_NF";	chr9	8891190	8891290
chr9	havana	exon	8866949	8867056	gene_id "ENSDARG00000104110"; gene_version "2"; transcript_id "ENSDART00000160004"; transcript_version "2"; exon_number "12"; gene_name "col4a2"; gene_source "ensembl_havana"; gene_biotype "protein_coding"; transcript_name "col4a2-202"; transcript_source "havana"; transcript_biotype "protein_coding"; exon_id "ENSDARE00001194061"; exon_version "1"; tag "cds_start_NF"; tag "mRNA_start_NF";	chr9	8894598	8894698
chr9	havana	CDS	8866949	8867056	gene_id "ENSDARG00000104110"; gene_version "2"; transcript_id "ENSDART00000160004"; transcript_version "2"; exon_number "12"; gene_name "col4a2"; gene_source "ensembl_havana"; gene_biotype "protein_coding"; transcript_name "col4a2-202"; transcript_source "havana"; transcript_biotype "protein_coding"; protein_id "ENSDARP00000131799"; protein_version "1"; tag "cds_start_NF"; tag "mRNA_start_NF";	chr9	8891190	8891290
chr9	havana	CDS	8866949	8867056	gene_id "ENSDARG00000104110"; gene_version "2"; transcript_id "ENSDART00000160004"; transcript_version "2"; exon_number "12"; gene_name "col4a2"; gene_source "ensembl_havana"; gene_biotype "protein_coding"; transcript_name "col4a2-202"; transcript_source "havana"; transcript_biotype "protein_coding"; protein_id "ENSDARP00000131799"; protein_version "1"; tag "cds_start_NF"; tag "mRNA_start_NF";	chr9	8894598	8894698
chr9	havana	exon	8867174	8867245	gene_id "ENSDARG00000104110"; gene_version "2"; transcript_id "ENSDART00000160004"; transcript_version "2"; exon_number "13"; gene_name "col4a2"; gene_source "ensembl_havana"; gene_biotype "protein_coding"; transcript_name "col4a2-202"; transcript_source "havana"; transcript_biotype "protein_coding"; exon_id "ENSDARE00001187270"; exon_version "1"; tag "cds_start_NF"; tag "mRNA_start_NF";	chr9	8891190	8891290
chr9	havana	exon	8867174	8867245	gene_id "ENSDARG00000104110"; gene_version "2"; transcript_id "ENSDART00000160004"; transcript_version "2"; exon_number "13"; gene_name "col4a2"; gene_source "ensembl_havana"; gene_biotype "protein_coding"; transcript_name "col4a2-202"; transcript_source "havana"; transcript_biotype "protein_coding"; exon_id "ENSDARE00001187270"; exon_version "1"; tag "cds_start_NF"; tag "mRNA_start_NF";	chr9	8894598	8894698
chr9	havana	CDS	8867174	8867245	gene_id "ENSDARG00000104110"; gene_version "2"; transcript_id "ENSDART00000160004"; transcript_version "2"; exon_number "13"; gene_name "col4a2"; gene_source "ensembl_havana"; gene_biotype "protein_coding"; transcript_name "col4a2-202"; transcript_source "havana"; transcript_biotype "protein_coding"; protein_id "ENSDARP00000131799"; protein_version "1"; tag "cds_start_NF"; tag "mRNA_start_NF";	chr9	8891190	8891290
chr9	havana	CDS	8867174	8867245	gene_id "ENSDARG00000104110"; gene_version "2"; transcript_id "ENSDART00000160004"; transcript_version "2"; exon_number "13"; gene_name "col4a2"; gene_source "ensembl_havana"; gene_biotype "protein_coding"; transcript_name "col4a2-202"; transcript_source "havana"; transcript_biotype "protein_coding"; protein_id "ENSDARP00000131799"; protein_version "1"; tag "cds_start_NF"; tag "mRNA_start_NF";	chr9	8894598	8894698
chr9	havana	exon	8868950	8869075	gene_id "ENSDARG00000104110"; gene_version "2"; transcript_id "ENSDART00000160004"; transcript_version "2"; exon_number "14"; gene_name "col4a2"; gene_source "ensembl_havana"; gene_biotype "protein_coding"; transcript_name "col4a2-202"; transcript_source "havana"; transcript_biotype "protein_coding"; exon_id "ENSDARE00001177291"; exon_version "1"; tag "cds_start_NF"; tag "mRNA_start_NF";	chr9	8891190	8891290
chr9	havana	exon	8868950	8869075	gene_id "ENSDARG00000104110"; gene_version "2"; transcript_id "ENSDART00000160004"; transcript_version "2"; exon_number "14"; gene_name "col4a2"; gene_source "ensembl_havana"; gene_biotype "protein_coding"; transcript_name "col4a2-202"; transcript_source "havana"; transcript_biotype "protein_coding"; exon_id "ENSDARE00001177291"; exon_version "1"; tag "cds_start_NF"; tag "mRNA_start_NF";	chr9	8894598	8894698
chr9	havana	CDS	8868950	8869075	gene_id "ENSDARG00000104110"; gene_version "2"; transcript_id "ENSDART00000160004"; transcript_version "2"; exon_number "14"; gene_name "col4a2"; gene_source "ensembl_havana"; gene_biotype "protein_coding"; transcript_name "col4a2-202"; transcript_source "havana"; transcript_biotype "protein_coding"; protein_id "ENSDARP00000131799"; protein_version "1"; tag "cds_start_NF"; tag "mRNA_start_NF";	chr9	8891190	8891290
chr9	havana	CDS	8868950	8869075	gene_id "ENSDARG00000104110"; gene_version "2"; transcript_id "ENSDART00000160004"; transcript_version "2"; exon_number "14"; gene_name "col4a2"; gene_source "ensembl_havana"; gene_biotype "protein_coding"; transcript_name "col4a2-202"; transcript_source "havana"; transcript_biotype "protein_coding"; protein_id "ENSDARP00000131799"; protein_version "1"; tag "cds_start_NF"; tag "mRNA_start_NF";	chr9	8894598	8894698
chr9	havana	exon	8869519	8869635	gene_id "ENSDARG00000104110"; gene_version "2"; transcript_id "ENSDART00000160004"; transcript_version "2"; exon_number "15"; gene_name "col4a2"; gene_source "ensembl_havana"; gene_biotype "protein_coding"; transcript_name "col4a2-202"; transcript_source "havana"; transcript_biotype "protein_coding"; exon_id "ENSDARE00001153405"; exon_version "1"; tag "cds_start_NF"; tag "mRNA_start_NF";	chr9	8891190	8891290
chr9	havana	exon	8869519	8869635	gene_id "ENSDARG00000104110"; gene_version "2"; transcript_id "ENSDART00000160004"; transcript_version "2"; exon_number "15"; gene_name "col4a2"; gene_source "ensembl_havana"; gene_biotype "protein_coding"; transcript_name "col4a2-202"; transcript_source "havana"; transcript_biotype "protein_coding"; exon_id "ENSDARE00001153405"; exon_version "1"; tag "cds_start_NF"; tag "mRNA_start_NF";	chr9	8894598	8894698
chr9	havana	CDS	8869519	8869635	gene_id "ENSDARG00000104110"; gene_version "2"; transcript_id "ENSDART00000160004"; transcript_version "2"; exon_number "15"; gene_name "col4a2"; gene_source "ensembl_havana"; gene_biotype "protein_coding"; transcript_name "col4a2-202"; transcript_source "havana"; transcript_biotype "protein_coding"; protein_id "ENSDARP00000131799"; protein_version "1"; tag "cds_start_NF"; tag "mRNA_start_NF";	chr9	8891190	8891290
chr9	havana	CDS	8869519	8869635	gene_id "ENSDARG00000104110"; gene_version "2"; transcript_id "ENSDART00000160004"; transcript_version "2"; exon_number "15"; gene_name "col4a2"; gene_source "ensembl_havana"; gene_biotype "protein_coding"; transcript_name "col4a2-202"; transcript_source "havana"; transcript_biotype "protein_coding"; protein_id "ENSDARP00000131799"; protein_version "1"; tag "cds_start_NF"; tag "mRNA_start_NF";	chr9	8894598	8894698
chr9	havana	exon	8869729	8869890	gene_id "ENSDARG00000104110"; gene_version "2"; transcript_id "ENSDART00000160004"; transcript_version "2"; exon_number "16"; gene_name "col4a2"; gene_source "ensembl_havana"; gene_biotype "protein_coding"; transcript_name "col4a2-202"; transcript_source "havana"; transcript_biotype "protein_coding"; exon_id "ENSDARE00001168144"; exon_version "1"; tag "cds_start_NF"; tag "mRNA_start_NF";	chr9	8891190	8891290
chr9	havana	exon	8869729	8869890	gene_id "ENSDARG00000104110"; gene_version "2"; transcript_id "ENSDART00000160004"; transcript_version "2"; exon_number "16"; gene_name "col4a2"; gene_source "ensembl_havana"; gene_biotype "protein_coding"; transcript_name "col4a2-202"; transcript_source "havana"; transcript_biotype "protein_coding"; exon_id "ENSDARE00001168144"; exon_version "1"; tag "cds_start_NF"; tag "mRNA_start_NF";	chr9	8894598	8894698
chr9	havana	CDS	8869729	8869890	gene_id "ENSDARG00000104110"; gene_version "2"; transcript_id "ENSDART00000160004"; transcript_version "2"; exon_number "16"; gene_name "col4a2"; gene_source "ensembl_havana"; gene_biotype "protein_coding"; transcript_name "col4a2-202"; transcript_source "havana"; transcript_biotype "protein_coding"; protein_id "ENSDARP00000131799"; protein_version "1"; tag "cds_start_NF"; tag "mRNA_start_NF";	chr9	8891190	8891290
chr9	havana	CDS	8869729	8869890	gene_id "ENSDARG00000104110"; gene_version "2"; transcript_id "ENSDART00000160004"; transcript_version "2"; exon_number "16"; gene_name "col4a2"; gene_source "ensembl_havana"; gene_biotype "protein_coding"; transcript_name "col4a2-202"; transcript_source "havana"; transcript_biotype "protein_coding"; protein_id "ENSDARP00000131799"; protein_version "1"; tag "cds_start_NF"; tag "mRNA_start_NF";	chr9	8894598	8894698
chr9	havana	exon	8870111	8870209	gene_id "ENSDARG00000104110"; gene_version "2"; transcript_id "ENSDART00000160004"; transcript_version "2"; exon_number "17"; gene_name "col4a2"; gene_source "ensembl_havana"; gene_biotype "protein_coding"; transcript_name "col4a2-202"; transcript_source "havana"; transcript_biotype "protein_coding"; exon_id "ENSDARE00001176435"; exon_version "1"; tag "cds_start_NF"; tag "mRNA_start_NF";	chr9	8891190	8891290
chr9	havana	exon	8870111	8870209	gene_id "ENSDARG00000104110"; gene_version "2"; transcript_id "ENSDART00000160004"; transcript_version "2"; exon_number "17"; gene_name "col4a2"; gene_source "ensembl_havana"; gene_biotype "protein_coding"; transcript_name "col4a2-202"; transcript_source "havana"; transcript_biotype "protein_coding"; exon_id "ENSDARE00001176435"; exon_version "1"; tag "cds_start_NF"; tag "mRNA_start_NF";	chr9	8894598	8894698
chr9	havana	CDS	8870111	8870209	gene_id "ENSDARG00000104110"; gene_version "2"; transcript_id "ENSDART00000160004"; transcript_version "2"; exon_number "17"; gene_name "col4a2"; gene_source "ensembl_havana"; gene_biotype "protein_coding"; transcript_name "col4a2-202"; transcript_source "havana"; transcript_biotype "protein_coding"; protein_id "ENSDARP00000131799"; protein_version "1"; tag "cds_start_NF"; tag "mRNA_start_NF";	chr9	8891190	8891290
chr9	havana	CDS	8870111	8870209	gene_id "ENSDARG00000104110"; gene_version "2"; transcript_id "ENSDART00000160004"; transcript_version "2"; exon_number "17"; gene_name "col4a2"; gene_source "ensembl_havana"; gene_biotype "protein_coding"; transcript_name "col4a2-202"; transcript_source "havana"; transcript_biotype "protein_coding"; protein_id "ENSDARP00000131799"; protein_version "1"; tag "cds_start_NF"; tag "mRNA_start_NF";	chr9	8894598	8894698
chr9	havana	exon	8872296	8872442	gene_id "ENSDARG00000104110"; gene_version "2"; transcript_id "ENSDART00000160004"; transcript_version "2"; exon_number "18"; gene_name "col4a2"; gene_source "ensembl_havana"; gene_biotype "protein_coding"; transcript_name "col4a2-202"; transcript_source "havana"; transcript_biotype "protein_coding"; exon_id "ENSDARE00001188251"; exon_version "1"; tag "cds_start_NF"; tag "mRNA_start_NF";	chr9	8891190	8891290
chr9	havana	exon	8872296	8872442	gene_id "ENSDARG00000104110"; gene_version "2"; transcript_id "ENSDART00000160004"; transcript_version "2"; exon_number "18"; gene_name "col4a2"; gene_source "ensembl_havana"; gene_biotype "protein_coding"; transcript_name "col4a2-202"; transcript_source "havana"; transcript_biotype "protein_coding"; exon_id "ENSDARE00001188251"; exon_version "1"; tag "cds_start_NF"; tag "mRNA_start_NF";	chr9	8894598	8894698
chr9	havana	CDS	8872296	8872442	gene_id "ENSDARG00000104110"; gene_version "2"; transcript_id "ENSDART00000160004"; transcript_version "2"; exon_number "18"; gene_name "col4a2"; gene_source "ensembl_havana"; gene_biotype "protein_coding"; transcript_name "col4a2-202"; transcript_source "havana"; transcript_biotype "protein_coding"; protein_id "ENSDARP00000131799"; protein_version "1"; tag "cds_start_NF"; tag "mRNA_start_NF";	chr9	8891190	8891290
chr9	havana	CDS	8872296	8872442	gene_id "ENSDARG00000104110"; gene_version "2"; transcript_id "ENSDART00000160004"; transcript_version "2"; exon_number "18"; gene_name "col4a2"; gene_source "ensembl_havana"; gene_biotype "protein_coding"; transcript_name "col4a2-202"; transcript_source "havana"; transcript_biotype "protein_coding"; protein_id "ENSDARP00000131799"; protein_version "1"; tag "cds_start_NF"; tag "mRNA_start_NF";	chr9	8894598	8894698
chr9	havana	exon	8872576	8872683	gene_id "ENSDARG00000104110"; gene_version "2"; transcript_id "ENSDART00000160004"; transcript_version "2"; exon_number "19"; gene_name "col4a2"; gene_source "ensembl_havana"; gene_biotype "protein_coding"; transcript_name "col4a2-202"; transcript_source "havana"; transcript_biotype "protein_coding"; exon_id "ENSDARE00001224323"; exon_version "1"; tag "cds_start_NF"; tag "mRNA_start_NF";	chr9	8891190	8891290
chr9	havana	exon	8872576	8872683	gene_id "ENSDARG00000104110"; gene_version "2"; transcript_id "ENSDART00000160004"; transcript_version "2"; exon_number "19"; gene_name "col4a2"; gene_source "ensembl_havana"; gene_biotype "protein_coding"; transcript_name "col4a2-202"; transcript_source "havana"; transcript_biotype "protein_coding"; exon_id "ENSDARE00001224323"; exon_version "1"; tag "cds_start_NF"; tag "mRNA_start_NF";	chr9	8894598	8894698
chr9	havana	CDS	8872576	8872683	gene_id "ENSDARG00000104110"; gene_version "2"; transcript_id "ENSDART00000160004"; transcript_version "2"; exon_number "19"; gene_name "col4a2"; gene_source "ensembl_havana"; gene_biotype "protein_coding"; transcript_name "col4a2-202"; transcript_source "havana"; transcript_biotype "protein_coding"; protein_id "ENSDARP00000131799"; protein_version "1"; tag "cds_start_NF"; tag "mRNA_start_NF";	chr9	8891190	8891290
chr9	havana	CDS	8872576	8872683	gene_id "ENSDARG00000104110"; gene_version "2"; transcript_id "ENSDART00000160004"; transcript_version "2"; exon_number "19"; gene_name "col4a2"; gene_source "ensembl_havana"; gene_biotype "protein_coding"; transcript_name "col4a2-202"; transcript_source "havana"; transcript_biotype "protein_coding"; protein_id "ENSDARP00000131799"; protein_version "1"; tag "cds_start_NF"; tag "mRNA_start_NF";	chr9	8894598	8894698
chr9	havana	exon	8875458	8875649	gene_id "ENSDARG00000104110"; gene_version "2"; transcript_id "ENSDART00000160004"; transcript_version "2"; exon_number "20"; gene_name "col4a2"; gene_source "ensembl_havana"; gene_biotype "protein_coding"; transcript_name "col4a2-202"; transcript_source "havana"; transcript_biotype "protein_coding"; exon_id "ENSDARE00001163496"; exon_version "1"; tag "cds_start_NF"; tag "mRNA_start_NF";	chr9	8891190	8891290
chr9	havana	exon	8875458	8875649	gene_id "ENSDARG00000104110"; gene_version "2"; transcript_id "ENSDART00000160004"; transcript_version "2"; exon_number "20"; gene_name "col4a2"; gene_source "ensembl_havana"; gene_biotype "protein_coding"; transcript_name "col4a2-202"; transcript_source "havana"; transcript_biotype "protein_coding"; exon_id "ENSDARE00001163496"; exon_version "1"; tag "cds_start_NF"; tag "mRNA_start_NF";	chr9	8894598	8894698
chr9	havana	CDS	8875458	8875649	gene_id "ENSDARG00000104110"; gene_version "2"; transcript_id "ENSDART00000160004"; transcript_version "2"; exon_number "20"; gene_name "col4a2"; gene_source "ensembl_havana"; gene_biotype "protein_coding"; transcript_name "col4a2-202"; transcript_source "havana"; transcript_biotype "protein_coding"; protein_id "ENSDARP00000131799"; protein_version "1"; tag "cds_start_NF"; tag "mRNA_start_NF";	chr9	8891190	8891290
chr9	havana	CDS	8875458	8875649	gene_id "ENSDARG00000104110"; gene_version "2"; transcript_id "ENSDART00000160004"; transcript_version "2"; exon_number "20"; gene_name "col4a2"; gene_source "ensembl_havana"; gene_biotype "protein_coding"; transcript_name "col4a2-202"; transcript_source "havana"; transcript_biotype "protein_coding"; protein_id "ENSDARP00000131799"; protein_version "1"; tag "cds_start_NF"; tag "mRNA_start_NF";	chr9	8894598	8894698
chr9	havana	exon	8877731	8878017	gene_id "ENSDARG00000104110"; gene_version "2"; transcript_id "ENSDART00000160004"; transcript_version "2"; exon_number "21"; gene_name "col4a2"; gene_source "ensembl_havana"; gene_biotype "protein_coding"; transcript_name "col4a2-202"; transcript_source "havana"; transcript_biotype "protein_coding"; exon_id "ENSDARE00001212515"; exon_version "1"; tag "cds_start_NF"; tag "mRNA_start_NF";	chr9	8891190	8891290
chr9	havana	exon	8877731	8878017	gene_id "ENSDARG00000104110"; gene_version "2"; transcript_id "ENSDART00000160004"; transcript_version "2"; exon_number "21"; gene_name "col4a2"; gene_source "ensembl_havana"; gene_biotype "protein_coding"; transcript_name "col4a2-202"; transcript_source "havana"; transcript_biotype "protein_coding"; exon_id "ENSDARE00001212515"; exon_version "1"; tag "cds_start_NF"; tag "mRNA_start_NF";	chr9	8894598	8894698
chr9	havana	exon	8877731	8878017	gene_id "ENSDARG00000104110"; gene_version "2"; transcript_id "ENSDART00000160004"; transcript_version "2"; exon_number "21"; gene_name "col4a2"; gene_source "ensembl_havana"; gene_biotype "protein_coding"; transcript_name "col4a2-202"; transcript_source "havana"; transcript_biotype "protein_coding"; exon_id "ENSDARE00001212515"; exon_version "1"; tag "cds_start_NF"; tag "mRNA_start_NF";	chr9	8925781	8925880
chr9	havana	CDS	8877731	8878017	gene_id "ENSDARG00000104110"; gene_version "2"; transcript_id "ENSDART00000160004"; transcript_version "2"; exon_number "21"; gene_name "col4a2"; gene_source "ensembl_havana"; gene_biotype "protein_coding"; transcript_name "col4a2-202"; transcript_source "havana"; transcript_biotype "protein_coding"; protein_id "ENSDARP00000131799"; protein_version "1"; tag "cds_start_NF"; tag "mRNA_start_NF";	chr9	8891190	8891290
chr9	havana	CDS	8877731	8878017	gene_id "ENSDARG00000104110"; gene_version "2"; transcript_id "ENSDART00000160004"; transcript_version "2"; exon_number "21"; gene_name "col4a2"; gene_source "ensembl_havana"; gene_biotype "protein_coding"; transcript_name "col4a2-202"; transcript_source "havana"; transcript_biotype "protein_coding"; protein_id "ENSDARP00000131799"; protein_version "1"; tag "cds_start_NF"; tag "mRNA_start_NF";	chr9	8894598	8894698
chr9	havana	CDS	8877731	8878017	gene_id "ENSDARG00000104110"; gene_version "2"; transcript_id "ENSDART00000160004"; transcript_version "2"; exon_number "21"; gene_name "col4a2"; gene_source "ensembl_havana"; gene_biotype "protein_coding"; transcript_name "col4a2-202"; transcript_source "havana"; transcript_biotype "protein_coding"; protein_id "ENSDARP00000131799"; protein_version "1"; tag "cds_start_NF"; tag "mRNA_start_NF";	chr9	8925781	8925880
chr9	havana	exon	8882647	8882901	gene_id "ENSDARG00000104110"; gene_version "2"; transcript_id "ENSDART00000160004"; transcript_version "2"; exon_number "22"; gene_name "col4a2"; gene_source "ensembl_havana"; gene_biotype "protein_coding"; transcript_name "col4a2-202"; transcript_source "havana"; transcript_biotype "protein_coding"; exon_id "ENSDARE00001193285"; exon_version "1"; tag "cds_start_NF"; tag "mRNA_start_NF";	chr9	8891190	8891290
chr9	havana	exon	8882647	8882901	gene_id "ENSDARG00000104110"; gene_version "2"; transcript_id "ENSDART00000160004"; transcript_version "2"; exon_number "22"; gene_name "col4a2"; gene_source "ensembl_havana"; gene_biotype "protein_coding"; transcript_name "col4a2-202"; transcript_source "havana"; transcript_biotype "protein_coding"; exon_id "ENSDARE00001193285"; exon_version "1"; tag "cds_start_NF"; tag "mRNA_start_NF";	chr9	8894598	8894698
chr9	havana	exon	8882647	8882901	gene_id "ENSDARG00000104110"; gene_version "2"; transcript_id "ENSDART00000160004"; transcript_version "2"; exon_number "22"; gene_name "col4a2"; gene_source "ensembl_havana"; gene_biotype "protein_coding"; transcript_name "col4a2-202"; transcript_source "havana"; transcript_biotype "protein_coding"; exon_id "ENSDARE00001193285"; exon_version "1"; tag "cds_start_NF"; tag "mRNA_start_NF";	chr9	8925781	8925880
chr9	havana	CDS	8882647	8882898	gene_id "ENSDARG00000104110"; gene_version "2"; transcript_id "ENSDART00000160004"; transcript_version "2"; exon_number "22"; gene_name "col4a2"; gene_source "ensembl_havana"; gene_biotype "protein_coding"; transcript_name "col4a2-202"; transcript_source "havana"; transcript_biotype "protein_coding"; protein_id "ENSDARP00000131799"; protein_version "1"; tag "cds_start_NF"; tag "mRNA_start_NF";	chr9	8891190	8891290
chr9	havana	CDS	8882647	8882898	gene_id "ENSDARG00000104110"; gene_version "2"; transcript_id "ENSDART00000160004"; transcript_version "2"; exon_number "22"; gene_name "col4a2"; gene_source "ensembl_havana"; gene_biotype "protein_coding"; transcript_name "col4a2-202"; transcript_source "havana"; transcript_biotype "protein_coding"; protein_id "ENSDARP00000131799"; protein_version "1"; tag "cds_start_NF"; tag "mRNA_start_NF";	chr9	8894598	8894698
chr9	havana	CDS	8882647	8882898	gene_id "ENSDARG00000104110"; gene_version "2"; transcript_id "ENSDART00000160004"; transcript_version "2"; exon_number "22"; gene_name "col4a2"; gene_source "ensembl_havana"; gene_biotype "protein_coding"; transcript_name "col4a2-202"; transcript_source "havana"; transcript_biotype "protein_coding"; protein_id "ENSDARP00000131799"; protein_version "1"; tag "cds_start_NF"; tag "mRNA_start_NF";	chr9	8925781	8925880
chr9	havana	stop_codon	8882899	8882901	gene_id "ENSDARG00000104110"; gene_version "2"; transcript_id "ENSDART00000160004"; transcript_version "2"; exon_number "22"; gene_name "col4a2"; gene_source "ensembl_havana"; gene_biotype "protein_coding"; transcript_name "col4a2-202"; transcript_source "havana"; transcript_biotype "protein_coding"; tag "cds_start_NF"; tag "mRNA_start_NF";	chr9	8891190	8891290
chr9	havana	stop_codon	8882899	8882901	gene_id "ENSDARG00000104110"; gene_version "2"; transcript_id "ENSDART00000160004"; transcript_version "2"; exon_number "22"; gene_name "col4a2"; gene_source "ensembl_havana"; gene_biotype "protein_coding"; transcript_name "col4a2-202"; transcript_source "havana"; transcript_biotype "protein_coding"; tag "cds_start_NF"; tag "mRNA_start_NF";	chr9	8894598	8894698
chr9	havana	stop_codon	8882899	8882901	gene_id "ENSDARG00000104110"; gene_version "2"; transcript_id "ENSDART00000160004"; transcript_version "2"; exon_number "22"; gene_name "col4a2"; gene_source "ensembl_havana"; gene_biotype "protein_coding"; transcript_name "col4a2-202"; transcript_source "havana"; transcript_biotype "protein_coding"; tag "cds_start_NF"; tag "mRNA_start_NF";	chr9	8925781	8925880
chr9	ensembl_havana	gene	8887528	8895243	gene_id "ENSDARG00000005049"; gene_version "10"; gene_name "rab20"; gene_source "ensembl_havana"; gene_biotype "protein_coding";	chr9	8891190	8891290
chr9	ensembl_havana	gene	8887528	8895243	gene_id "ENSDARG00000005049"; gene_version "10"; gene_name "rab20"; gene_source "ensembl_havana"; gene_biotype "protein_coding";	chr9	8894598	8894698
chr9	ensembl_havana	gene	8887528	8895243	gene_id "ENSDARG00000005049"; gene_version "10"; gene_name "rab20"; gene_source "ensembl_havana"; gene_biotype "protein_coding";	chr9	8925781	8925880
chr9	ensembl_havana	gene	8887528	8895243	gene_id "ENSDARG00000005049"; gene_version "10"; gene_name "rab20"; gene_source "ensembl_havana"; gene_biotype "protein_coding";	chr9	8938978	8939088
chr9	ensembl_havana	transcript	8887528	8895243	gene_id "ENSDARG00000005049"; gene_version "10"; transcript_id "ENSDART00000138527"; transcript_version "2"; gene_name "rab20"; gene_source "ensembl_havana"; gene_biotype "protein_coding"; transcript_name "rab20-201"; transcript_source "ensembl_havana"; transcript_biotype "protein_coding";	chr9	8891190	8891290
chr9	ensembl_havana	transcript	8887528	8895243	gene_id "ENSDARG00000005049"; gene_version "10"; transcript_id "ENSDART00000138527"; transcript_version "2"; gene_name "rab20"; gene_source "ensembl_havana"; gene_biotype "protein_coding"; transcript_name "rab20-201"; transcript_source "ensembl_havana"; transcript_biotype "protein_coding";	chr9	8894598	8894698
chr9	ensembl_havana	transcript	8887528	8895243	gene_id "ENSDARG00000005049"; gene_version "10"; transcript_id "ENSDART00000138527"; transcript_version "2"; gene_name "rab20"; gene_source "ensembl_havana"; gene_biotype "protein_coding"; transcript_name "rab20-201"; transcript_source "ensembl_havana"; transcript_biotype "protein_coding";	chr9	8925781	8925880
chr9	ensembl_havana	transcript	8887528	8895243	gene_id "ENSDARG00000005049"; gene_version "10"; transcript_id "ENSDART00000138527"; transcript_version "2"; gene_name "rab20"; gene_source "ensembl_havana"; gene_biotype "protein_coding"; transcript_name "rab20-201"; transcript_source "ensembl_havana"; transcript_biotype "protein_coding";	chr9	8938978	8939088
chr9	ensembl_havana	exon	8894809	8895243	gene_id "ENSDARG00000005049"; gene_version "10"; transcript_id "ENSDART00000138527"; transcript_version "2"; exon_number "1"; gene_name "rab20"; gene_source "ensembl_havana"; gene_biotype "protein_coding"; transcript_name "rab20-201"; transcript_source "ensembl_havana"; transcript_biotype "protein_coding"; exon_id "ENSDARE00000990060"; exon_version "1";	chr9	8891190	8891290
chr9	ensembl_havana	exon	8894809	8895243	gene_id "ENSDARG00000005049"; gene_version "10"; transcript_id "ENSDART00000138527"; transcript_version "2"; exon_number "1"; gene_name "rab20"; gene_source "ensembl_havana"; gene_biotype "protein_coding"; transcript_name "rab20-201"; transcript_source "ensembl_havana"; transcript_biotype "protein_coding"; exon_id "ENSDARE00000990060"; exon_version "1";	chr9	8894598	8894698
chr9	ensembl_havana	exon	8894809	8895243	gene_id "ENSDARG00000005049"; gene_version "10"; transcript_id "ENSDART00000138527"; transcript_version "2"; exon_number "1"; gene_name "rab20"; gene_source "ensembl_havana"; gene_biotype "protein_coding"; transcript_name "rab20-201"; transcript_source "ensembl_havana"; transcript_biotype "protein_coding"; exon_id "ENSDARE00000990060"; exon_version "1";	chr9	8925781	8925880
chr9	ensembl_havana	exon	8894809	8895243	gene_id "ENSDARG00000005049"; gene_version "10"; transcript_id "ENSDART00000138527"; transcript_version "2"; exon_number "1"; gene_name "rab20"; gene_source "ensembl_havana"; gene_biotype "protein_coding"; transcript_name "rab20-201"; transcript_source "ensembl_havana"; transcript_biotype "protein_coding"; exon_id "ENSDARE00000990060"; exon_version "1";	chr9	8938978	8939088
chr9	ensembl_havana	CDS	8894809	8894998	gene_id "ENSDARG00000005049"; gene_version "10"; transcript_id "ENSDART00000138527"; transcript_version "2"; exon_number "1"; gene_name "rab20"; gene_source "ensembl_havana"; gene_biotype "protein_coding"; transcript_name "rab20-201"; transcript_source "ensembl_havana"; transcript_biotype "protein_coding"; protein_id "ENSDARP00000122604"; protein_version "1";	chr9	8891190	8891290
chr9	ensembl_havana	CDS	8894809	8894998	gene_id "ENSDARG00000005049"; gene_version "10"; transcript_id "ENSDART00000138527"; transcript_version "2"; exon_number "1"; gene_name "rab20"; gene_source "ensembl_havana"; gene_biotype "protein_coding"; transcript_name "rab20-201"; transcript_source "ensembl_havana"; transcript_biotype "protein_coding"; protein_id "ENSDARP00000122604"; protein_version "1";	chr9	8894598	8894698
chr9	ensembl_havana	CDS	8894809	8894998	gene_id "ENSDARG00000005049"; gene_version "10"; transcript_id "ENSDART00000138527"; transcript_version "2"; exon_number "1"; gene_name "rab20"; gene_source "ensembl_havana"; gene_biotype "protein_coding"; transcript_name "rab20-201"; transcript_source "ensembl_havana"; transcript_biotype "protein_coding"; protein_id "ENSDARP00000122604"; protein_version "1";	chr9	8925781	8925880
chr9	ensembl_havana	CDS	8894809	8894998	gene_id "ENSDARG00000005049"; gene_version "10"; transcript_id "ENSDART00000138527"; transcript_version "2"; exon_number "1"; gene_name "rab20"; gene_source "ensembl_havana"; gene_biotype "protein_coding"; transcript_name "rab20-201"; transcript_source "ensembl_havana"; transcript_biotype "protein_coding"; protein_id "ENSDARP00000122604"; protein_version "1";	chr9	8938978	8939088
chr9	ensembl_havana	start_codon	8894996	8894998	gene_id "ENSDARG00000005049"; gene_version "10"; transcript_id "ENSDART00000138527"; transcript_version "2"; exon_number "1"; gene_name "rab20"; gene_source "ensembl_havana"; gene_biotype "protein_coding"; transcript_name "rab20-201"; transcript_source "ensembl_havana"; transcript_biotype "protein_coding";	chr9	8891190	8891290
chr9	ensembl_havana	start_codon	8894996	8894998	gene_id "ENSDARG00000005049"; gene_version "10"; transcript_id "ENSDART00000138527"; transcript_version "2"; exon_number "1"; gene_name "rab20"; gene_source "ensembl_havana"; gene_biotype "protein_coding"; transcript_name "rab20-201"; transcript_source "ensembl_havana"; transcript_biotype "protein_coding";	chr9	8894598	8894698
chr9	ensembl_havana	start_codon	8894996	8894998	gene_id "ENSDARG00000005049"; gene_version "10"; transcript_id "ENSDART00000138527"; transcript_version "2"; exon_number "1"; gene_name "rab20"; gene_source "ensembl_havana"; gene_biotype "protein_coding"; transcript_name "rab20-201"; transcript_source "ensembl_havana"; transcript_biotype "protein_coding";	chr9	8925781	8925880
chr9	ensembl_havana	start_codon	8894996	8894998	gene_id "ENSDARG00000005049"; gene_version "10"; transcript_id "ENSDART00000138527"; transcript_version "2"; exon_number "1"; gene_name "rab20"; gene_source "ensembl_havana"; gene_biotype "protein_coding"; transcript_name "rab20-201"; transcript_source "ensembl_havana"; transcript_biotype "protein_coding";	chr9	8938978	8939088
chr9	ensembl_havana	exon	8887528	8888464	gene_id "ENSDARG00000005049"; gene_version "10"; transcript_id "ENSDART00000138527"; transcript_version "2"; exon_number "2"; gene_name "rab20"; gene_source "ensembl_havana"; gene_biotype "protein_coding"; transcript_name "rab20-201"; transcript_source "ensembl_havana"; transcript_biotype "protein_coding"; exon_id "ENSDARE00001014275"; exon_version "1";	chr9	8891190	8891290
chr9	ensembl_havana	exon	8887528	8888464	gene_id "ENSDARG00000005049"; gene_version "10"; transcript_id "ENSDART00000138527"; transcript_version "2"; exon_number "2"; gene_name "rab20"; gene_source "ensembl_havana"; gene_biotype "protein_coding"; transcript_name "rab20-201"; transcript_source "ensembl_havana"; transcript_biotype "protein_coding"; exon_id "ENSDARE00001014275"; exon_version "1";	chr9	8894598	8894698
chr9	ensembl_havana	exon	8887528	8888464	gene_id "ENSDARG00000005049"; gene_version "10"; transcript_id "ENSDART00000138527"; transcript_version "2"; exon_number "2"; gene_name "rab20"; gene_source "ensembl_havana"; gene_biotype "protein_coding"; transcript_name "rab20-201"; transcript_source "ensembl_havana"; transcript_biotype "protein_coding"; exon_id "ENSDARE00001014275"; exon_version "1";	chr9	8925781	8925880
chr9	ensembl_havana	CDS	8887929	8888464	gene_id "ENSDARG00000005049"; gene_version "10"; transcript_id "ENSDART00000138527"; transcript_version "2"; exon_number "2"; gene_name "rab20"; gene_source "ensembl_havana"; gene_biotype "protein_coding"; transcript_name "rab20-201"; transcript_source "ensembl_havana"; transcript_biotype "protein_coding"; protein_id "ENSDARP00000122604"; protein_version "1";	chr9	8891190	8891290
chr9	ensembl_havana	CDS	8887929	8888464	gene_id "ENSDARG00000005049"; gene_version "10"; transcript_id "ENSDART00000138527"; transcript_version "2"; exon_number "2"; gene_name "rab20"; gene_source "ensembl_havana"; gene_biotype "protein_coding"; transcript_name "rab20-201"; transcript_source "ensembl_havana"; transcript_biotype "protein_coding"; protein_id "ENSDARP00000122604"; protein_version "1";	chr9	8894598	8894698
chr9	ensembl_havana	CDS	8887929	8888464	gene_id "ENSDARG00000005049"; gene_version "10"; transcript_id "ENSDART00000138527"; transcript_version "2"; exon_number "2"; gene_name "rab20"; gene_source "ensembl_havana"; gene_biotype "protein_coding"; transcript_name "rab20-201"; transcript_source "ensembl_havana"; transcript_biotype "protein_coding"; protein_id "ENSDARP00000122604"; protein_version "1";	chr9	8925781	8925880
chr9	ensembl_havana	stop_codon	8887926	8887928	gene_id "ENSDARG00000005049"; gene_version "10"; transcript_id "ENSDART00000138527"; transcript_version "2"; exon_number "2"; gene_name "rab20"; gene_source "ensembl_havana"; gene_biotype "protein_coding"; transcript_name "rab20-201"; transcript_source "ensembl_havana"; transcript_biotype "protein_coding";	chr9	8891190	8891290
chr9	ensembl_havana	stop_codon	8887926	8887928	gene_id "ENSDARG00000005049"; gene_version "10"; transcript_id "ENSDART00000138527"; transcript_version "2"; exon_number "2"; gene_name "rab20"; gene_source "ensembl_havana"; gene_biotype "protein_coding"; transcript_name "rab20-201"; transcript_source "ensembl_havana"; transcript_biotype "protein_coding";	chr9	8894598	8894698
chr9	ensembl_havana	stop_codon	8887926	8887928	gene_id "ENSDARG00000005049"; gene_version "10"; transcript_id "ENSDART00000138527"; transcript_version "2"; exon_number "2"; gene_name "rab20"; gene_source "ensembl_havana"; gene_biotype "protein_coding"; transcript_name "rab20-201"; transcript_source "ensembl_havana"; transcript_biotype "protein_coding";	chr9	8925781	8925880
chr9	ensembl_havana	five_prime_utr	8894999	8895243	gene_id "ENSDARG00000005049"; gene_version "10"; transcript_id "ENSDART00000138527"; transcript_version "2"; gene_name "rab20"; gene_source "ensembl_havana"; gene_biotype "protein_coding"; transcript_name "rab20-201"; transcript_source "ensembl_havana"; transcript_biotype "protein_coding";	chr9	8891190	8891290
chr9	ensembl_havana	five_prime_utr	8894999	8895243	gene_id "ENSDARG00000005049"; gene_version "10"; transcript_id "ENSDART00000138527"; transcript_version "2"; gene_name "rab20"; gene_source "ensembl_havana"; gene_biotype "protein_coding"; transcript_name "rab20-201"; transcript_source "ensembl_havana"; transcript_biotype "protein_coding";	chr9	8894598	8894698
chr9	ensembl_havana	five_prime_utr	8894999	8895243	gene_id "ENSDARG00000005049"; gene_version "10"; transcript_id "ENSDART00000138527"; transcript_version "2"; gene_name "rab20"; gene_source "ensembl_havana"; gene_biotype "protein_coding"; transcript_name "rab20-201"; transcript_source "ensembl_havana"; transcript_biotype "protein_coding";	chr9	8925781	8925880
chr9	ensembl_havana	five_prime_utr	8894999	8895243	gene_id "ENSDARG00000005049"; gene_version "10"; transcript_id "ENSDART00000138527"; transcript_version "2"; gene_name "rab20"; gene_source "ensembl_havana"; gene_biotype "protein_coding"; transcript_name "rab20-201"; transcript_source "ensembl_havana"; transcript_biotype "protein_coding";	chr9	8938978	8939088
chr9	ensembl_havana	three_prime_utr	8887528	8887925	gene_id "ENSDARG00000005049"; gene_version "10"; transcript_id "ENSDART00000138527"; transcript_version "2"; gene_name "rab20"; gene_source "ensembl_havana"; gene_biotype "protein_coding"; transcript_name "rab20-201"; transcript_source "ensembl_havana"; transcript_biotype "protein_coding";	chr9	8891190	8891290
chr9	ensembl_havana	three_prime_utr	8887528	8887925	gene_id "ENSDARG00000005049"; gene_version "10"; transcript_id "ENSDART00000138527"; transcript_version "2"; gene_name "rab20"; gene_source "ensembl_havana"; gene_biotype "protein_coding"; transcript_name "rab20-201"; transcript_source "ensembl_havana"; transcript_biotype "protein_coding";	chr9	8894598	8894698
chr9	ensembl_havana	three_prime_utr	8887528	8887925	gene_id "ENSDARG00000005049"; gene_version "10"; transcript_id "ENSDART00000138527"; transcript_version "2"; gene_name "rab20"; gene_source "ensembl_havana"; gene_biotype "protein_coding"; transcript_name "rab20-201"; transcript_source "ensembl_havana"; transcript_biotype "protein_coding";	chr9	8925781	8925880
chr9	havana	transcript	8887989	8895130	gene_id "ENSDARG00000005049"; gene_version "10"; transcript_id "ENSDART00000144673"; transcript_version "2"; gene_name "rab20"; gene_source "ensembl_havana"; gene_biotype "protein_coding"; transcript_name "rab20-202"; transcript_source "havana"; transcript_biotype "protein_coding";	chr9	8891190	8891290
chr9	havana	transcript	8887989	8895130	gene_id "ENSDARG00000005049"; gene_version "10"; transcript_id "ENSDART00000144673"; transcript_version "2"; gene_name "rab20"; gene_source "ensembl_havana"; gene_biotype "protein_coding"; transcript_name "rab20-202"; transcript_source "havana"; transcript_biotype "protein_coding";	chr9	8894598	8894698
chr9	havana	transcript	8887989	8895130	gene_id "ENSDARG00000005049"; gene_version "10"; transcript_id "ENSDART00000144673"; transcript_version "2"; gene_name "rab20"; gene_source "ensembl_havana"; gene_biotype "protein_coding"; transcript_name "rab20-202"; transcript_source "havana"; transcript_biotype "protein_coding";	chr9	8925781	8925880
chr9	havana	transcript	8887989	8895130	gene_id "ENSDARG00000005049"; gene_version "10"; transcript_id "ENSDART00000144673"; transcript_version "2"; gene_name "rab20"; gene_source "ensembl_havana"; gene_biotype "protein_coding"; transcript_name "rab20-202"; transcript_source "havana"; transcript_biotype "protein_coding";	chr9	8938978	8939088
chr9	havana	exon	8894809	8895130	gene_id "ENSDARG00000005049"; gene_version "10"; transcript_id "ENSDART00000144673"; transcript_version "2"; exon_number "1"; gene_name "rab20"; gene_source "ensembl_havana"; gene_biotype "protein_coding"; transcript_name "rab20-202"; transcript_source "havana"; transcript_biotype "protein_coding"; exon_id "ENSDARE00001017532"; exon_version "1";	chr9	8891190	8891290
chr9	havana	exon	8894809	8895130	gene_id "ENSDARG00000005049"; gene_version "10"; transcript_id "ENSDART00000144673"; transcript_version "2"; exon_number "1"; gene_name "rab20"; gene_source "ensembl_havana"; gene_biotype "protein_coding"; transcript_name "rab20-202"; transcript_source "havana"; transcript_biotype "protein_coding"; exon_id "ENSDARE00001017532"; exon_version "1";	chr9	8894598	8894698
chr9	havana	exon	8894809	8895130	gene_id "ENSDARG00000005049"; gene_version "10"; transcript_id "ENSDART00000144673"; transcript_version "2"; exon_number "1"; gene_name "rab20"; gene_source "ensembl_havana"; gene_biotype "protein_coding"; transcript_name "rab20-202"; transcript_source "havana"; transcript_biotype "protein_coding"; exon_id "ENSDARE00001017532"; exon_version "1";	chr9	8925781	8925880
chr9	havana	exon	8894809	8895130	gene_id "ENSDARG00000005049"; gene_version "10"; transcript_id "ENSDART00000144673"; transcript_version "2"; exon_number "1"; gene_name "rab20"; gene_source "ensembl_havana"; gene_biotype "protein_coding"; transcript_name "rab20-202"; transcript_source "havana"; transcript_biotype "protein_coding"; exon_id "ENSDARE00001017532"; exon_version "1";	chr9	8938978	8939088
chr9	havana	CDS	8894809	8894998	gene_id "ENSDARG00000005049"; gene_version "10"; transcript_id "ENSDART00000144673"; transcript_version "2"; exon_number "1"; gene_name "rab20"; gene_source "ensembl_havana"; gene_biotype "protein_coding"; transcript_name "rab20-202"; transcript_source "havana"; transcript_biotype "protein_coding"; protein_id "ENSDARP00000115943"; protein_version "1";	chr9	8891190	8891290
chr9	havana	CDS	8894809	8894998	gene_id "ENSDARG00000005049"; gene_version "10"; transcript_id "ENSDART00000144673"; transcript_version "2"; exon_number "1"; gene_name "rab20"; gene_source "ensembl_havana"; gene_biotype "protein_coding"; transcript_name "rab20-202"; transcript_source "havana"; transcript_biotype "protein_coding"; protein_id "ENSDARP00000115943"; protein_version "1";	chr9	8894598	8894698
chr9	havana	CDS	8894809	8894998	gene_id "ENSDARG00000005049"; gene_version "10"; transcript_id "ENSDART00000144673"; transcript_version "2"; exon_number "1"; gene_name "rab20"; gene_source "ensembl_havana"; gene_biotype "protein_coding"; transcript_name "rab20-202"; transcript_source "havana"; transcript_biotype "protein_coding"; protein_id "ENSDARP00000115943"; protein_version "1";	chr9	8925781	8925880
chr9	havana	CDS	8894809	8894998	gene_id "ENSDARG00000005049"; gene_version "10"; transcript_id "ENSDART00000144673"; transcript_version "2"; exon_number "1"; gene_name "rab20"; gene_source "ensembl_havana"; gene_biotype "protein_coding"; transcript_name "rab20-202"; transcript_source "havana"; transcript_biotype "protein_coding"; protein_id "ENSDARP00000115943"; protein_version "1";	chr9	8938978	8939088
chr9	havana	start_codon	8894996	8894998	gene_id "ENSDARG00000005049"; gene_version "10"; transcript_id "ENSDART00000144673"; transcript_version "2"; exon_number "1"; gene_name "rab20"; gene_source "ensembl_havana"; gene_biotype "protein_coding"; transcript_name "rab20-202"; transcript_source "havana"; transcript_biotype "protein_coding";	chr9	8891190	8891290
chr9	havana	start_codon	8894996	8894998	gene_id "ENSDARG00000005049"; gene_version "10"; transcript_id "ENSDART00000144673"; transcript_version "2"; exon_number "1"; gene_name "rab20"; gene_source "ensembl_havana"; gene_biotype "protein_coding"; transcript_name "rab20-202"; transcript_source "havana"; transcript_biotype "protein_coding";	chr9	8894598	8894698
chr9	havana	start_codon	8894996	8894998	gene_id "ENSDARG00000005049"; gene_version "10"; transcript_id "ENSDART00000144673"; transcript_version "2"; exon_number "1"; gene_name "rab20"; gene_source "ensembl_havana"; gene_biotype "protein_coding"; transcript_name "rab20-202"; transcript_source "havana"; transcript_biotype "protein_coding";	chr9	8925781	8925880
chr9	havana	start_codon	8894996	8894998	gene_id "ENSDARG00000005049"; gene_version "10"; transcript_id "ENSDART00000144673"; transcript_version "2"; exon_number "1"; gene_name "rab20"; gene_source "ensembl_havana"; gene_biotype "protein_coding"; transcript_name "rab20-202"; transcript_source "havana"; transcript_biotype "protein_coding";	chr9	8938978	8939088
chr9	havana	exon	8889207	8889246	gene_id "ENSDARG00000005049"; gene_version "10"; transcript_id "ENSDART00000144673"; transcript_version "2"; exon_number "2"; gene_name "rab20"; gene_source "ensembl_havana"; gene_biotype "protein_coding"; transcript_name "rab20-202"; transcript_source "havana"; transcript_biotype "protein_coding"; exon_id "ENSDARE00001009748"; exon_version "1";	chr9	8891190	8891290
chr9	havana	exon	8889207	8889246	gene_id "ENSDARG00000005049"; gene_version "10"; transcript_id "ENSDART00000144673"; transcript_version "2"; exon_number "2"; gene_name "rab20"; gene_source "ensembl_havana"; gene_biotype "protein_coding"; transcript_name "rab20-202"; transcript_source "havana"; transcript_biotype "protein_coding"; exon_id "ENSDARE00001009748"; exon_version "1";	chr9	8894598	8894698
chr9	havana	exon	8889207	8889246	gene_id "ENSDARG00000005049"; gene_version "10"; transcript_id "ENSDART00000144673"; transcript_version "2"; exon_number "2"; gene_name "rab20"; gene_source "ensembl_havana"; gene_biotype "protein_coding"; transcript_name "rab20-202"; transcript_source "havana"; transcript_biotype "protein_coding"; exon_id "ENSDARE00001009748"; exon_version "1";	chr9	8925781	8925880
chr9	havana	exon	8889207	8889246	gene_id "ENSDARG00000005049"; gene_version "10"; transcript_id "ENSDART00000144673"; transcript_version "2"; exon_number "2"; gene_name "rab20"; gene_source "ensembl_havana"; gene_biotype "protein_coding"; transcript_name "rab20-202"; transcript_source "havana"; transcript_biotype "protein_coding"; exon_id "ENSDARE00001009748"; exon_version "1";	chr9	8938978	8939088
chr9	havana	CDS	8889207	8889246	gene_id "ENSDARG00000005049"; gene_version "10"; transcript_id "ENSDART00000144673"; transcript_version "2"; exon_number "2"; gene_name "rab20"; gene_source "ensembl_havana"; gene_biotype "protein_coding"; transcript_name "rab20-202"; transcript_source "havana"; transcript_biotype "protein_coding"; protein_id "ENSDARP00000115943"; protein_version "1";	chr9	8891190	8891290
chr9	havana	CDS	8889207	8889246	gene_id "ENSDARG00000005049"; gene_version "10"; transcript_id "ENSDART00000144673"; transcript_version "2"; exon_number "2"; gene_name "rab20"; gene_source "ensembl_havana"; gene_biotype "protein_coding"; transcript_name "rab20-202"; transcript_source "havana"; transcript_biotype "protein_coding"; protein_id "ENSDARP00000115943"; protein_version "1";	chr9	8894598	8894698
chr9	havana	CDS	8889207	8889246	gene_id "ENSDARG00000005049"; gene_version "10"; transcript_id "ENSDART00000144673"; transcript_version "2"; exon_number "2"; gene_name "rab20"; gene_source "ensembl_havana"; gene_biotype "protein_coding"; transcript_name "rab20-202"; transcript_source "havana"; transcript_biotype "protein_coding"; protein_id "ENSDARP00000115943"; protein_version "1";	chr9	8925781	8925880
chr9	havana	CDS	8889207	8889246	gene_id "ENSDARG00000005049"; gene_version "10"; transcript_id "ENSDART00000144673"; transcript_version "2"; exon_number "2"; gene_name "rab20"; gene_source "ensembl_havana"; gene_biotype "protein_coding"; transcript_name "rab20-202"; transcript_source "havana"; transcript_biotype "protein_coding"; protein_id "ENSDARP00000115943"; protein_version "1";	chr9	8938978	8939088
chr9	havana	exon	8887989	8888464	gene_id "ENSDARG00000005049"; gene_version "10"; transcript_id "ENSDART00000144673"; transcript_version "2"; exon_number "3"; gene_name "rab20"; gene_source "ensembl_havana"; gene_biotype "protein_coding"; transcript_name "rab20-202"; transcript_source "havana"; transcript_biotype "protein_coding"; exon_id "ENSDARE00001008064"; exon_version "1";	chr9	8891190	8891290
chr9	havana	exon	8887989	8888464	gene_id "ENSDARG00000005049"; gene_version "10"; transcript_id "ENSDART00000144673"; transcript_version "2"; exon_number "3"; gene_name "rab20"; gene_source "ensembl_havana"; gene_biotype "protein_coding"; transcript_name "rab20-202"; transcript_source "havana"; transcript_biotype "protein_coding"; exon_id "ENSDARE00001008064"; exon_version "1";	chr9	8894598	8894698
chr9	havana	exon	8887989	8888464	gene_id "ENSDARG00000005049"; gene_version "10"; transcript_id "ENSDART00000144673"; transcript_version "2"; exon_number "3"; gene_name "rab20"; gene_source "ensembl_havana"; gene_biotype "protein_coding"; transcript_name "rab20-202"; transcript_source "havana"; transcript_biotype "protein_coding"; exon_id "ENSDARE00001008064"; exon_version "1";	chr9	8925781	8925880
chr9	havana	CDS	8888398	8888464	gene_id "ENSDARG00000005049"; gene_version "10"; transcript_id "ENSDART00000144673"; transcript_version "2"; exon_number "3"; gene_name "rab20"; gene_source "ensembl_havana"; gene_biotype "protein_coding"; transcript_name "rab20-202"; transcript_source "havana"; transcript_biotype "protein_coding"; protein_id "ENSDARP00000115943"; protein_version "1";	chr9	8891190	8891290
chr9	havana	CDS	8888398	8888464	gene_id "ENSDARG00000005049"; gene_version "10"; transcript_id "ENSDART00000144673"; transcript_version "2"; exon_number "3"; gene_name "rab20"; gene_source "ensembl_havana"; gene_biotype "protein_coding"; transcript_name "rab20-202"; transcript_source "havana"; transcript_biotype "protein_coding"; protein_id "ENSDARP00000115943"; protein_version "1";	chr9	8894598	8894698
chr9	havana	CDS	8888398	8888464	gene_id "ENSDARG00000005049"; gene_version "10"; transcript_id "ENSDART00000144673"; transcript_version "2"; exon_number "3"; gene_name "rab20"; gene_source "ensembl_havana"; gene_biotype "protein_coding"; transcript_name "rab20-202"; transcript_source "havana"; transcript_biotype "protein_coding"; protein_id "ENSDARP00000115943"; protein_version "1";	chr9	8925781	8925880
chr9	havana	stop_codon	8888395	8888397	gene_id "ENSDARG00000005049"; gene_version "10"; transcript_id "ENSDART00000144673"; transcript_version "2"; exon_number "3"; gene_name "rab20"; gene_source "ensembl_havana"; gene_biotype "protein_coding"; transcript_name "rab20-202"; transcript_source "havana"; transcript_biotype "protein_coding";	chr9	8891190	8891290
chr9	havana	stop_codon	8888395	8888397	gene_id "ENSDARG00000005049"; gene_version "10"; transcript_id "ENSDART00000144673"; transcript_version "2"; exon_number "3"; gene_name "rab20"; gene_source "ensembl_havana"; gene_biotype "protein_coding"; transcript_name "rab20-202"; transcript_source "havana"; transcript_biotype "protein_coding";	chr9	8894598	8894698
chr9	havana	stop_codon	8888395	8888397	gene_id "ENSDARG00000005049"; gene_version "10"; transcript_id "ENSDART00000144673"; transcript_version "2"; exon_number "3"; gene_name "rab20"; gene_source "ensembl_havana"; gene_biotype "protein_coding"; transcript_name "rab20-202"; transcript_source "havana"; transcript_biotype "protein_coding";	chr9	8925781	8925880
chr9	havana	five_prime_utr	8894999	8895130	gene_id "ENSDARG00000005049"; gene_version "10"; transcript_id "ENSDART00000144673"; transcript_version "2"; gene_name "rab20"; gene_source "ensembl_havana"; gene_biotype "protein_coding"; transcript_name "rab20-202"; transcript_source "havana"; transcript_biotype "protein_coding";	chr9	8891190	8891290
chr9	havana	five_prime_utr	8894999	8895130	gene_id "ENSDARG00000005049"; gene_version "10"; transcript_id "ENSDART00000144673"; transcript_version "2"; gene_name "rab20"; gene_source "ensembl_havana"; gene_biotype "protein_coding"; transcript_name "rab20-202"; transcript_source "havana"; transcript_biotype "protein_coding";	chr9	8894598	8894698
chr9	havana	five_prime_utr	8894999	8895130	gene_id "ENSDARG00000005049"; gene_version "10"; transcript_id "ENSDART00000144673"; transcript_version "2"; gene_name "rab20"; gene_source "ensembl_havana"; gene_biotype "protein_coding"; transcript_name "rab20-202"; transcript_source "havana"; transcript_biotype "protein_coding";	chr9	8925781	8925880
chr9	havana	five_prime_utr	8894999	8895130	gene_id "ENSDARG00000005049"; gene_version "10"; transcript_id "ENSDART00000144673"; transcript_version "2"; gene_name "rab20"; gene_source "ensembl_havana"; gene_biotype "protein_coding"; transcript_name "rab20-202"; transcript_source "havana"; transcript_biotype "protein_coding";	chr9	8938978	8939088
chr9	havana	three_prime_utr	8887989	8888394	gene_id "ENSDARG00000005049"; gene_version "10"; transcript_id "ENSDART00000144673"; transcript_version "2"; gene_name "rab20"; gene_source "ensembl_havana"; gene_biotype "protein_coding"; transcript_name "rab20-202"; transcript_source "havana"; transcript_biotype "protein_coding";	chr9	8891190	8891290
chr9	havana	three_prime_utr	8887989	8888394	gene_id "ENSDARG00000005049"; gene_version "10"; transcript_id "ENSDART00000144673"; transcript_version "2"; gene_name "rab20"; gene_source "ensembl_havana"; gene_biotype "protein_coding"; transcript_name "rab20-202"; transcript_source "havana"; transcript_biotype "protein_coding";	chr9	8894598	8894698
chr9	havana	three_prime_utr	8887989	8888394	gene_id "ENSDARG00000005049"; gene_version "10"; transcript_id "ENSDART00000144673"; transcript_version "2"; gene_name "rab20"; gene_source "ensembl_havana"; gene_biotype "protein_coding"; transcript_name "rab20-202"; transcript_source "havana"; transcript_biotype "protein_coding";	chr9	8925781	8925880
chr9	ensembl_havana	gene	8894788	8923471	gene_id "ENSDARG00000077119"; gene_version "5"; gene_name "naxd"; gene_source "ensembl_havana"; gene_biotype "protein_coding";	chr9	8891190	8891290
chr9	ensembl_havana	gene	8894788	8923471	gene_id "ENSDARG00000077119"; gene_version "5"; gene_name "naxd"; gene_source "ensembl_havana"; gene_biotype "protein_coding";	chr9	8894598	8894698
chr9	ensembl_havana	gene	8894788	8923471	gene_id "ENSDARG00000077119"; gene_version "5"; gene_name "naxd"; gene_source "ensembl_havana"; gene_biotype "protein_coding";	chr9	8925781	8925880
chr9	ensembl_havana	gene	8894788	8923471	gene_id "ENSDARG00000077119"; gene_version "5"; gene_name "naxd"; gene_source "ensembl_havana"; gene_biotype "protein_coding";	chr9	8938978	8939088
chr9	ensembl_havana	gene	8894788	8923471	gene_id "ENSDARG00000077119"; gene_version "5"; gene_name "naxd"; gene_source "ensembl_havana"; gene_biotype "protein_coding";	chr9	8953957	8954057
chr9	havana	transcript	8894788	8900060	gene_id "ENSDARG00000077119"; gene_version "5"; transcript_id "ENSDART00000132068"; transcript_version "2"; gene_name "naxd"; gene_source "ensembl_havana"; gene_biotype "protein_coding"; transcript_name "naxd-203"; transcript_source "havana"; transcript_biotype "protein_coding"; tag "cds_end_NF"; tag "mRNA_end_NF";	chr9	8891190	8891290
chr9	havana	transcript	8894788	8900060	gene_id "ENSDARG00000077119"; gene_version "5"; transcript_id "ENSDART00000132068"; transcript_version "2"; gene_name "naxd"; gene_source "ensembl_havana"; gene_biotype "protein_coding"; transcript_name "naxd-203"; transcript_source "havana"; transcript_biotype "protein_coding"; tag "cds_end_NF"; tag "mRNA_end_NF";	chr9	8894598	8894698
chr9	havana	transcript	8894788	8900060	gene_id "ENSDARG00000077119"; gene_version "5"; transcript_id "ENSDART00000132068"; transcript_version "2"; gene_name "naxd"; gene_source "ensembl_havana"; gene_biotype "protein_coding"; transcript_name "naxd-203"; transcript_source "havana"; transcript_biotype "protein_coding"; tag "cds_end_NF"; tag "mRNA_end_NF";	chr9	8925781	8925880
chr9	havana	transcript	8894788	8900060	gene_id "ENSDARG00000077119"; gene_version "5"; transcript_id "ENSDART00000132068"; transcript_version "2"; gene_name "naxd"; gene_source "ensembl_havana"; gene_biotype "protein_coding"; transcript_name "naxd-203"; transcript_source "havana"; transcript_biotype "protein_coding"; tag "cds_end_NF"; tag "mRNA_end_NF";	chr9	8938978	8939088
chr9	havana	exon	8894788	8895040	gene_id "ENSDARG00000077119"; gene_version "5"; transcript_id "ENSDART00000132068"; transcript_version "2"; exon_number "1"; gene_name "naxd"; gene_source "ensembl_havana"; gene_biotype "protein_coding"; transcript_name "naxd-203"; transcript_source "havana"; transcript_biotype "protein_coding"; exon_id "ENSDARE00001043064"; exon_version "1"; tag "cds_end_NF"; tag "mRNA_end_NF";	chr9	8891190	8891290
chr9	havana	exon	8894788	8895040	gene_id "ENSDARG00000077119"; gene_version "5"; transcript_id "ENSDART00000132068"; transcript_version "2"; exon_number "1"; gene_name "naxd"; gene_source "ensembl_havana"; gene_biotype "protein_coding"; transcript_name "naxd-203"; transcript_source "havana"; transcript_biotype "protein_coding"; exon_id "ENSDARE00001043064"; exon_version "1"; tag "cds_end_NF"; tag "mRNA_end_NF";	chr9	8894598	8894698
chr9	havana	exon	8894788	8895040	gene_id "ENSDARG00000077119"; gene_version "5"; transcript_id "ENSDART00000132068"; transcript_version "2"; exon_number "1"; gene_name "naxd"; gene_source "ensembl_havana"; gene_biotype "protein_coding"; transcript_name "naxd-203"; transcript_source "havana"; transcript_biotype "protein_coding"; exon_id "ENSDARE00001043064"; exon_version "1"; tag "cds_end_NF"; tag "mRNA_end_NF";	chr9	8925781	8925880
chr9	havana	exon	8894788	8895040	gene_id "ENSDARG00000077119"; gene_version "5"; transcript_id "ENSDART00000132068"; transcript_version "2"; exon_number "1"; gene_name "naxd"; gene_source "ensembl_havana"; gene_biotype "protein_coding"; transcript_name "naxd-203"; transcript_source "havana"; transcript_biotype "protein_coding"; exon_id "ENSDARE00001043064"; exon_version "1"; tag "cds_end_NF"; tag "mRNA_end_NF";	chr9	8938978	8939088
chr9	havana	exon	8899616	8900060	gene_id "ENSDARG00000077119"; gene_version "5"; transcript_id "ENSDART00000132068"; transcript_version "2"; exon_number "2"; gene_name "naxd"; gene_source "ensembl_havana"; gene_biotype "protein_coding"; transcript_name "naxd-203"; transcript_source "havana"; transcript_biotype "protein_coding"; exon_id "ENSDARE00001016178"; exon_version "1"; tag "cds_end_NF"; tag "mRNA_end_NF";	chr9	8891190	8891290
chr9	havana	exon	8899616	8900060	gene_id "ENSDARG00000077119"; gene_version "5"; transcript_id "ENSDART00000132068"; transcript_version "2"; exon_number "2"; gene_name "naxd"; gene_source "ensembl_havana"; gene_biotype "protein_coding"; transcript_name "naxd-203"; transcript_source "havana"; transcript_biotype "protein_coding"; exon_id "ENSDARE00001016178"; exon_version "1"; tag "cds_end_NF"; tag "mRNA_end_NF";	chr9	8894598	8894698
chr9	havana	exon	8899616	8900060	gene_id "ENSDARG00000077119"; gene_version "5"; transcript_id "ENSDART00000132068"; transcript_version "2"; exon_number "2"; gene_name "naxd"; gene_source "ensembl_havana"; gene_biotype "protein_coding"; transcript_name "naxd-203"; transcript_source "havana"; transcript_biotype "protein_coding"; exon_id "ENSDARE00001016178"; exon_version "1"; tag "cds_end_NF"; tag "mRNA_end_NF";	chr9	8925781	8925880
chr9	havana	exon	8899616	8900060	gene_id "ENSDARG00000077119"; gene_version "5"; transcript_id "ENSDART00000132068"; transcript_version "2"; exon_number "2"; gene_name "naxd"; gene_source "ensembl_havana"; gene_biotype "protein_coding"; transcript_name "naxd-203"; transcript_source "havana"; transcript_biotype "protein_coding"; exon_id "ENSDARE00001016178"; exon_version "1"; tag "cds_end_NF"; tag "mRNA_end_NF";	chr9	8938978	8939088
chr9	havana	CDS	8899711	8900060	gene_id "ENSDARG00000077119"; gene_version "5"; transcript_id "ENSDART00000132068"; transcript_version "2"; exon_number "2"; gene_name "naxd"; gene_source "ensembl_havana"; gene_biotype "protein_coding"; transcript_name "naxd-203"; transcript_source "havana"; transcript_biotype "protein_coding"; protein_id "ENSDARP00000117562"; protein_version "1"; tag "cds_end_NF"; tag "mRNA_end_NF";	chr9	8891190	8891290
chr9	havana	CDS	8899711	8900060	gene_id "ENSDARG00000077119"; gene_version "5"; transcript_id "ENSDART00000132068"; transcript_version "2"; exon_number "2"; gene_name "naxd"; gene_source "ensembl_havana"; gene_biotype "protein_coding"; transcript_name "naxd-203"; transcript_source "havana"; transcript_biotype "protein_coding"; protein_id "ENSDARP00000117562"; protein_version "1"; tag "cds_end_NF"; tag "mRNA_end_NF";	chr9	8894598	8894698
chr9	havana	CDS	8899711	8900060	gene_id "ENSDARG00000077119"; gene_version "5"; transcript_id "ENSDART00000132068"; transcript_version "2"; exon_number "2"; gene_name "naxd"; gene_source "ensembl_havana"; gene_biotype "protein_coding"; transcript_name "naxd-203"; transcript_source "havana"; transcript_biotype "protein_coding"; protein_id "ENSDARP00000117562"; protein_version "1"; tag "cds_end_NF"; tag "mRNA_end_NF";	chr9	8925781	8925880
chr9	havana	CDS	8899711	8900060	gene_id "ENSDARG00000077119"; gene_version "5"; transcript_id "ENSDART00000132068"; transcript_version "2"; exon_number "2"; gene_name "naxd"; gene_source "ensembl_havana"; gene_biotype "protein_coding"; transcript_name "naxd-203"; transcript_source "havana"; transcript_biotype "protein_coding"; protein_id "ENSDARP00000117562"; protein_version "1"; tag "cds_end_NF"; tag "mRNA_end_NF";	chr9	8938978	8939088
chr9	havana	start_codon	8899711	8899713	gene_id "ENSDARG00000077119"; gene_version "5"; transcript_id "ENSDART00000132068"; transcript_version "2"; exon_number "2"; gene_name "naxd"; gene_source "ensembl_havana"; gene_biotype "protein_coding"; transcript_name "naxd-203"; transcript_source "havana"; transcript_biotype "protein_coding"; tag "cds_end_NF"; tag "mRNA_end_NF";	chr9	8891190	8891290
chr9	havana	start_codon	8899711	8899713	gene_id "ENSDARG00000077119"; gene_version "5"; transcript_id "ENSDART00000132068"; transcript_version "2"; exon_number "2"; gene_name "naxd"; gene_source "ensembl_havana"; gene_biotype "protein_coding"; transcript_name "naxd-203"; transcript_source "havana"; transcript_biotype "protein_coding"; tag "cds_end_NF"; tag "mRNA_end_NF";	chr9	8894598	8894698
chr9	havana	start_codon	8899711	8899713	gene_id "ENSDARG00000077119"; gene_version "5"; transcript_id "ENSDART00000132068"; transcript_version "2"; exon_number "2"; gene_name "naxd"; gene_source "ensembl_havana"; gene_biotype "protein_coding"; transcript_name "naxd-203"; transcript_source "havana"; transcript_biotype "protein_coding"; tag "cds_end_NF"; tag "mRNA_end_NF";	chr9	8925781	8925880
chr9	havana	start_codon	8899711	8899713	gene_id "ENSDARG00000077119"; gene_version "5"; transcript_id "ENSDART00000132068"; transcript_version "2"; exon_number "2"; gene_name "naxd"; gene_source "ensembl_havana"; gene_biotype "protein_coding"; transcript_name "naxd-203"; transcript_source "havana"; transcript_biotype "protein_coding"; tag "cds_end_NF"; tag "mRNA_end_NF";	chr9	8938978	8939088
chr9	havana	five_prime_utr	8894788	8895040	gene_id "ENSDARG00000077119"; gene_version "5"; transcript_id "ENSDART00000132068"; transcript_version "2"; gene_name "naxd"; gene_source "ensembl_havana"; gene_biotype "protein_coding"; transcript_name "naxd-203"; transcript_source "havana"; transcript_biotype "protein_coding"; tag "cds_end_NF"; tag "mRNA_end_NF";	chr9	8891190	8891290
chr9	havana	five_prime_utr	8894788	8895040	gene_id "ENSDARG00000077119"; gene_version "5"; transcript_id "ENSDART00000132068"; transcript_version "2"; gene_name "naxd"; gene_source "ensembl_havana"; gene_biotype "protein_coding"; transcript_name "naxd-203"; transcript_source "havana"; transcript_biotype "protein_coding"; tag "cds_end_NF"; tag "mRNA_end_NF";	chr9	8894598	8894698
chr9	havana	five_prime_utr	8894788	8895040	gene_id "ENSDARG00000077119"; gene_version "5"; transcript_id "ENSDART00000132068"; transcript_version "2"; gene_name "naxd"; gene_source "ensembl_havana"; gene_biotype "protein_coding"; transcript_name "naxd-203"; transcript_source "havana"; transcript_biotype "protein_coding"; tag "cds_end_NF"; tag "mRNA_end_NF";	chr9	8925781	8925880
chr9	havana	five_prime_utr	8894788	8895040	gene_id "ENSDARG00000077119"; gene_version "5"; transcript_id "ENSDART00000132068"; transcript_version "2"; gene_name "naxd"; gene_source "ensembl_havana"; gene_biotype "protein_coding"; transcript_name "naxd-203"; transcript_source "havana"; transcript_biotype "protein_coding"; tag "cds_end_NF"; tag "mRNA_end_NF";	chr9	8938978	8939088
chr9	havana	five_prime_utr	8899616	8899710	gene_id "ENSDARG00000077119"; gene_version "5"; transcript_id "ENSDART00000132068"; transcript_version "2"; gene_name "naxd"; gene_source "ensembl_havana"; gene_biotype "protein_coding"; transcript_name "naxd-203"; transcript_source "havana"; transcript_biotype "protein_coding"; tag "cds_end_NF"; tag "mRNA_end_NF";	chr9	8891190	8891290
chr9	havana	five_prime_utr	8899616	8899710	gene_id "ENSDARG00000077119"; gene_version "5"; transcript_id "ENSDART00000132068"; transcript_version "2"; gene_name "naxd"; gene_source "ensembl_havana"; gene_biotype "protein_coding"; transcript_name "naxd-203"; transcript_source "havana"; transcript_biotype "protein_coding"; tag "cds_end_NF"; tag "mRNA_end_NF";	chr9	8894598	8894698
chr9	havana	five_prime_utr	8899616	8899710	gene_id "ENSDARG00000077119"; gene_version "5"; transcript_id "ENSDART00000132068"; transcript_version "2"; gene_name "naxd"; gene_source "ensembl_havana"; gene_biotype "protein_coding"; transcript_name "naxd-203"; transcript_source "havana"; transcript_biotype "protein_coding"; tag "cds_end_NF"; tag "mRNA_end_NF";	chr9	8925781	8925880
chr9	havana	five_prime_utr	8899616	8899710	gene_id "ENSDARG00000077119"; gene_version "5"; transcript_id "ENSDART00000132068"; transcript_version "2"; gene_name "naxd"; gene_source "ensembl_havana"; gene_biotype "protein_coding"; transcript_name "naxd-203"; transcript_source "havana"; transcript_biotype "protein_coding"; tag "cds_end_NF"; tag "mRNA_end_NF";	chr9	8938978	8939088
chr9	havana	transcript	8898024	8918613	gene_id "ENSDARG00000077119"; gene_version "5"; transcript_id "ENSDART00000134954"; transcript_version "3"; gene_name "naxd"; gene_source "ensembl_havana"; gene_biotype "protein_coding"; transcript_name "naxd-205"; transcript_source "havana"; transcript_biotype "protein_coding"; tag "cds_end_NF"; tag "mRNA_end_NF";	chr9	8891190	8891290
chr9	havana	transcript	8898024	8918613	gene_id "ENSDARG00000077119"; gene_version "5"; transcript_id "ENSDART00000134954"; transcript_version "3"; gene_name "naxd"; gene_source "ensembl_havana"; gene_biotype "protein_coding"; transcript_name "naxd-205"; transcript_source "havana"; transcript_biotype "protein_coding"; tag "cds_end_NF"; tag "mRNA_end_NF";	chr9	8894598	8894698
chr9	havana	transcript	8898024	8918613	gene_id "ENSDARG00000077119"; gene_version "5"; transcript_id "ENSDART00000134954"; transcript_version "3"; gene_name "naxd"; gene_source "ensembl_havana"; gene_biotype "protein_coding"; transcript_name "naxd-205"; transcript_source "havana"; transcript_biotype "protein_coding"; tag "cds_end_NF"; tag "mRNA_end_NF";	chr9	8925781	8925880
chr9	havana	transcript	8898024	8918613	gene_id "ENSDARG00000077119"; gene_version "5"; transcript_id "ENSDART00000134954"; transcript_version "3"; gene_name "naxd"; gene_source "ensembl_havana"; gene_biotype "protein_coding"; transcript_name "naxd-205"; transcript_source "havana"; transcript_biotype "protein_coding"; tag "cds_end_NF"; tag "mRNA_end_NF";	chr9	8938978	8939088
chr9	havana	transcript	8898024	8918613	gene_id "ENSDARG00000077119"; gene_version "5"; transcript_id "ENSDART00000134954"; transcript_version "3"; gene_name "naxd"; gene_source "ensembl_havana"; gene_biotype "protein_coding"; transcript_name "naxd-205"; transcript_source "havana"; transcript_biotype "protein_coding"; tag "cds_end_NF"; tag "mRNA_end_NF";	chr9	8953957	8954057
chr9	havana	exon	8898024	8898428	gene_id "ENSDARG00000077119"; gene_version "5"; transcript_id "ENSDART00000134954"; transcript_version "3"; exon_number "1"; gene_name "naxd"; gene_source "ensembl_havana"; gene_biotype "protein_coding"; transcript_name "naxd-205"; transcript_source "havana"; transcript_biotype "protein_coding"; exon_id "ENSDARE00000992668"; exon_version "1"; tag "cds_end_NF"; tag "mRNA_end_NF";	chr9	8891190	8891290
chr9	havana	exon	8898024	8898428	gene_id "ENSDARG00000077119"; gene_version "5"; transcript_id "ENSDART00000134954"; transcript_version "3"; exon_number "1"; gene_name "naxd"; gene_source "ensembl_havana"; gene_biotype "protein_coding"; transcript_name "naxd-205"; transcript_source "havana"; transcript_biotype "protein_coding"; exon_id "ENSDARE00000992668"; exon_version "1"; tag "cds_end_NF"; tag "mRNA_end_NF";	chr9	8894598	8894698
chr9	havana	exon	8898024	8898428	gene_id "ENSDARG00000077119"; gene_version "5"; transcript_id "ENSDART00000134954"; transcript_version "3"; exon_number "1"; gene_name "naxd"; gene_source "ensembl_havana"; gene_biotype "protein_coding"; transcript_name "naxd-205"; transcript_source "havana"; transcript_biotype "protein_coding"; exon_id "ENSDARE00000992668"; exon_version "1"; tag "cds_end_NF"; tag "mRNA_end_NF";	chr9	8925781	8925880
chr9	havana	exon	8898024	8898428	gene_id "ENSDARG00000077119"; gene_version "5"; transcript_id "ENSDART00000134954"; transcript_version "3"; exon_number "1"; gene_name "naxd"; gene_source "ensembl_havana"; gene_biotype "protein_coding"; transcript_name "naxd-205"; transcript_source "havana"; transcript_biotype "protein_coding"; exon_id "ENSDARE00000992668"; exon_version "1"; tag "cds_end_NF"; tag "mRNA_end_NF";	chr9	8938978	8939088
chr9	havana	CDS	8898350	8898428	gene_id "ENSDARG00000077119"; gene_version "5"; transcript_id "ENSDART00000134954"; transcript_version "3"; exon_number "1"; gene_name "naxd"; gene_source "ensembl_havana"; gene_biotype "protein_coding"; transcript_name "naxd-205"; transcript_source "havana"; transcript_biotype "protein_coding"; protein_id "ENSDARP00000121824"; protein_version "1"; tag "cds_end_NF"; tag "mRNA_end_NF";	chr9	8891190	8891290
chr9	havana	CDS	8898350	8898428	gene_id "ENSDARG00000077119"; gene_version "5"; transcript_id "ENSDART00000134954"; transcript_version "3"; exon_number "1"; gene_name "naxd"; gene_source "ensembl_havana"; gene_biotype "protein_coding"; transcript_name "naxd-205"; transcript_source "havana"; transcript_biotype "protein_coding"; protein_id "ENSDARP00000121824"; protein_version "1"; tag "cds_end_NF"; tag "mRNA_end_NF";	chr9	8894598	8894698
chr9	havana	CDS	8898350	8898428	gene_id "ENSDARG00000077119"; gene_version "5"; transcript_id "ENSDART00000134954"; transcript_version "3"; exon_number "1"; gene_name "naxd"; gene_source "ensembl_havana"; gene_biotype "protein_coding"; transcript_name "naxd-205"; transcript_source "havana"; transcript_biotype "protein_coding"; protein_id "ENSDARP00000121824"; protein_version "1"; tag "cds_end_NF"; tag "mRNA_end_NF";	chr9	8925781	8925880
chr9	havana	CDS	8898350	8898428	gene_id "ENSDARG00000077119"; gene_version "5"; transcript_id "ENSDART00000134954"; transcript_version "3"; exon_number "1"; gene_name "naxd"; gene_source "ensembl_havana"; gene_biotype "protein_coding"; transcript_name "naxd-205"; transcript_source "havana"; transcript_biotype "protein_coding"; protein_id "ENSDARP00000121824"; protein_version "1"; tag "cds_end_NF"; tag "mRNA_end_NF";	chr9	8938978	8939088
chr9	havana	start_codon	8898350	8898352	gene_id "ENSDARG00000077119"; gene_version "5"; transcript_id "ENSDART00000134954"; transcript_version "3"; exon_number "1"; gene_name "naxd"; gene_source "ensembl_havana"; gene_biotype "protein_coding"; transcript_name "naxd-205"; transcript_source "havana"; transcript_biotype "protein_coding"; tag "cds_end_NF"; tag "mRNA_end_NF";	chr9	8891190	8891290
chr9	havana	start_codon	8898350	8898352	gene_id "ENSDARG00000077119"; gene_version "5"; transcript_id "ENSDART00000134954"; transcript_version "3"; exon_number "1"; gene_name "naxd"; gene_source "ensembl_havana"; gene_biotype "protein_coding"; transcript_name "naxd-205"; transcript_source "havana"; transcript_biotype "protein_coding"; tag "cds_end_NF"; tag "mRNA_end_NF";	chr9	8894598	8894698
chr9	havana	start_codon	8898350	8898352	gene_id "ENSDARG00000077119"; gene_version "5"; transcript_id "ENSDART00000134954"; transcript_version "3"; exon_number "1"; gene_name "naxd"; gene_source "ensembl_havana"; gene_biotype "protein_coding"; transcript_name "naxd-205"; transcript_source "havana"; transcript_biotype "protein_coding"; tag "cds_end_NF"; tag "mRNA_end_NF";	chr9	8925781	8925880
chr9	havana	start_codon	8898350	8898352	gene_id "ENSDARG00000077119"; gene_version "5"; transcript_id "ENSDART00000134954"; transcript_version "3"; exon_number "1"; gene_name "naxd"; gene_source "ensembl_havana"; gene_biotype "protein_coding"; transcript_name "naxd-205"; transcript_source "havana"; transcript_biotype "protein_coding"; tag "cds_end_NF"; tag "mRNA_end_NF";	chr9	8938978	8939088
chr9	havana	exon	8903496	8903634	gene_id "ENSDARG00000077119"; gene_version "5"; transcript_id "ENSDART00000134954"; transcript_version "3"; exon_number "2"; gene_name "naxd"; gene_source "ensembl_havana"; gene_biotype "protein_coding"; transcript_name "naxd-205"; transcript_source "havana"; transcript_biotype "protein_coding"; exon_id "ENSDARE00000825728"; exon_version "1"; tag "cds_end_NF"; tag "mRNA_end_NF";	chr9	8891190	8891290
chr9	havana	exon	8903496	8903634	gene_id "ENSDARG00000077119"; gene_version "5"; transcript_id "ENSDART00000134954"; transcript_version "3"; exon_number "2"; gene_name "naxd"; gene_source "ensembl_havana"; gene_biotype "protein_coding"; transcript_name "naxd-205"; transcript_source "havana"; transcript_biotype "protein_coding"; exon_id "ENSDARE00000825728"; exon_version "1"; tag "cds_end_NF"; tag "mRNA_end_NF";	chr9	8894598	8894698
chr9	havana	exon	8903496	8903634	gene_id "ENSDARG00000077119"; gene_version "5"; transcript_id "ENSDART00000134954"; transcript_version "3"; exon_number "2"; gene_name "naxd"; gene_source "ensembl_havana"; gene_biotype "protein_coding"; transcript_name "naxd-205"; transcript_source "havana"; transcript_biotype "protein_coding"; exon_id "ENSDARE00000825728"; exon_version "1"; tag "cds_end_NF"; tag "mRNA_end_NF";	chr9	8925781	8925880
chr9	havana	exon	8903496	8903634	gene_id "ENSDARG00000077119"; gene_version "5"; transcript_id "ENSDART00000134954"; transcript_version "3"; exon_number "2"; gene_name "naxd"; gene_source "ensembl_havana"; gene_biotype "protein_coding"; transcript_name "naxd-205"; transcript_source "havana"; transcript_biotype "protein_coding"; exon_id "ENSDARE00000825728"; exon_version "1"; tag "cds_end_NF"; tag "mRNA_end_NF";	chr9	8938978	8939088
chr9	havana	CDS	8903496	8903634	gene_id "ENSDARG00000077119"; gene_version "5"; transcript_id "ENSDART00000134954"; transcript_version "3"; exon_number "2"; gene_name "naxd"; gene_source "ensembl_havana"; gene_biotype "protein_coding"; transcript_name "naxd-205"; transcript_source "havana"; transcript_biotype "protein_coding"; protein_id "ENSDARP00000121824"; protein_version "1"; tag "cds_end_NF"; tag "mRNA_end_NF";	chr9	8891190	8891290
chr9	havana	CDS	8903496	8903634	gene_id "ENSDARG00000077119"; gene_version "5"; transcript_id "ENSDART00000134954"; transcript_version "3"; exon_number "2"; gene_name "naxd"; gene_source "ensembl_havana"; gene_biotype "protein_coding"; transcript_name "naxd-205"; transcript_source "havana"; transcript_biotype "protein_coding"; protein_id "ENSDARP00000121824"; protein_version "1"; tag "cds_end_NF"; tag "mRNA_end_NF";	chr9	8894598	8894698
chr9	havana	CDS	8903496	8903634	gene_id "ENSDARG00000077119"; gene_version "5"; transcript_id "ENSDART00000134954"; transcript_version "3"; exon_number "2"; gene_name "naxd"; gene_source "ensembl_havana"; gene_biotype "protein_coding"; transcript_name "naxd-205"; transcript_source "havana"; transcript_biotype "protein_coding"; protein_id "ENSDARP00000121824"; protein_version "1"; tag "cds_end_NF"; tag "mRNA_end_NF";	chr9	8925781	8925880
chr9	havana	CDS	8903496	8903634	gene_id "ENSDARG00000077119"; gene_version "5"; transcript_id "ENSDART00000134954"; transcript_version "3"; exon_number "2"; gene_name "naxd"; gene_source "ensembl_havana"; gene_biotype "protein_coding"; transcript_name "naxd-205"; transcript_source "havana"; transcript_biotype "protein_coding"; protein_id "ENSDARP00000121824"; protein_version "1"; tag "cds_end_NF"; tag "mRNA_end_NF";	chr9	8938978	8939088
chr9	havana	exon	8904014	8904059	gene_id "ENSDARG00000077119"; gene_version "5"; transcript_id "ENSDART00000134954"; transcript_version "3"; exon_number "3"; gene_name "naxd"; gene_source "ensembl_havana"; gene_biotype "protein_coding"; transcript_name "naxd-205"; transcript_source "havana"; transcript_biotype "protein_coding"; exon_id "ENSDARE00001228205"; exon_version "1"; tag "cds_end_NF"; tag "mRNA_end_NF";	chr9	8891190	8891290
chr9	havana	exon	8904014	8904059	gene_id "ENSDARG00000077119"; gene_version "5"; transcript_id "ENSDART00000134954"; transcript_version "3"; exon_number "3"; gene_name "naxd"; gene_source "ensembl_havana"; gene_biotype "protein_coding"; transcript_name "naxd-205"; transcript_source "havana"; transcript_biotype "protein_coding"; exon_id "ENSDARE00001228205"; exon_version "1"; tag "cds_end_NF"; tag "mRNA_end_NF";	chr9	8894598	8894698
chr9	havana	exon	8904014	8904059	gene_id "ENSDARG00000077119"; gene_version "5"; transcript_id "ENSDART00000134954"; transcript_version "3"; exon_number "3"; gene_name "naxd"; gene_source "ensembl_havana"; gene_biotype "protein_coding"; transcript_name "naxd-205"; transcript_source "havana"; transcript_biotype "protein_coding"; exon_id "ENSDARE00001228205"; exon_version "1"; tag "cds_end_NF"; tag "mRNA_end_NF";	chr9	8925781	8925880
chr9	havana	exon	8904014	8904059	gene_id "ENSDARG00000077119"; gene_version "5"; transcript_id "ENSDART00000134954"; transcript_version "3"; exon_number "3"; gene_name "naxd"; gene_source "ensembl_havana"; gene_biotype "protein_coding"; transcript_name "naxd-205"; transcript_source "havana"; transcript_biotype "protein_coding"; exon_id "ENSDARE00001228205"; exon_version "1"; tag "cds_end_NF"; tag "mRNA_end_NF";	chr9	8938978	8939088
chr9	havana	exon	8904014	8904059	gene_id "ENSDARG00000077119"; gene_version "5"; transcript_id "ENSDART00000134954"; transcript_version "3"; exon_number "3"; gene_name "naxd"; gene_source "ensembl_havana"; gene_biotype "protein_coding"; transcript_name "naxd-205"; transcript_source "havana"; transcript_biotype "protein_coding"; exon_id "ENSDARE00001228205"; exon_version "1"; tag "cds_end_NF"; tag "mRNA_end_NF";	chr9	8953957	8954057
chr9	havana	CDS	8904014	8904059	gene_id "ENSDARG00000077119"; gene_version "5"; transcript_id "ENSDART00000134954"; transcript_version "3"; exon_number "3"; gene_name "naxd"; gene_source "ensembl_havana"; gene_biotype "protein_coding"; transcript_name "naxd-205"; transcript_source "havana"; transcript_biotype "protein_coding"; protein_id "ENSDARP00000121824"; protein_version "1"; tag "cds_end_NF"; tag "mRNA_end_NF";	chr9	8891190	8891290
chr9	havana	CDS	8904014	8904059	gene_id "ENSDARG00000077119"; gene_version "5"; transcript_id "ENSDART00000134954"; transcript_version "3"; exon_number "3"; gene_name "naxd"; gene_source "ensembl_havana"; gene_biotype "protein_coding"; transcript_name "naxd-205"; transcript_source "havana"; transcript_biotype "protein_coding"; protein_id "ENSDARP00000121824"; protein_version "1"; tag "cds_end_NF"; tag "mRNA_end_NF";	chr9	8894598	8894698
chr9	havana	CDS	8904014	8904059	gene_id "ENSDARG00000077119"; gene_version "5"; transcript_id "ENSDART00000134954"; transcript_version "3"; exon_number "3"; gene_name "naxd"; gene_source "ensembl_havana"; gene_biotype "protein_coding"; transcript_name "naxd-205"; transcript_source "havana"; transcript_biotype "protein_coding"; protein_id "ENSDARP00000121824"; protein_version "1"; tag "cds_end_NF"; tag "mRNA_end_NF";	chr9	8925781	8925880
chr9	havana	CDS	8904014	8904059	gene_id "ENSDARG00000077119"; gene_version "5"; transcript_id "ENSDART00000134954"; transcript_version "3"; exon_number "3"; gene_name "naxd"; gene_source "ensembl_havana"; gene_biotype "protein_coding"; transcript_name "naxd-205"; transcript_source "havana"; transcript_biotype "protein_coding"; protein_id "ENSDARP00000121824"; protein_version "1"; tag "cds_end_NF"; tag "mRNA_end_NF";	chr9	8938978	8939088
chr9	havana	CDS	8904014	8904059	gene_id "ENSDARG00000077119"; gene_version "5"; transcript_id "ENSDART00000134954"; transcript_version "3"; exon_number "3"; gene_name "naxd"; gene_source "ensembl_havana"; gene_biotype "protein_coding"; transcript_name "naxd-205"; transcript_source "havana"; transcript_biotype "protein_coding"; protein_id "ENSDARP00000121824"; protein_version "1"; tag "cds_end_NF"; tag "mRNA_end_NF";	chr9	8953957	8954057
chr9	havana	exon	8909779	8909867	gene_id "ENSDARG00000077119"; gene_version "5"; transcript_id "ENSDART00000134954"; transcript_version "3"; exon_number "4"; gene_name "naxd"; gene_source "ensembl_havana"; gene_biotype "protein_coding"; transcript_name "naxd-205"; transcript_source "havana"; transcript_biotype "protein_coding"; exon_id "ENSDARE00000798794"; exon_version "1"; tag "cds_end_NF"; tag "mRNA_end_NF";	chr9	8891190	8891290
chr9	havana	exon	8909779	8909867	gene_id "ENSDARG00000077119"; gene_version "5"; transcript_id "ENSDART00000134954"; transcript_version "3"; exon_number "4"; gene_name "naxd"; gene_source "ensembl_havana"; gene_biotype "protein_coding"; transcript_name "naxd-205"; transcript_source "havana"; transcript_biotype "protein_coding"; exon_id "ENSDARE00000798794"; exon_version "1"; tag "cds_end_NF"; tag "mRNA_end_NF";	chr9	8894598	8894698
chr9	havana	exon	8909779	8909867	gene_id "ENSDARG00000077119"; gene_version "5"; transcript_id "ENSDART00000134954"; transcript_version "3"; exon_number "4"; gene_name "naxd"; gene_source "ensembl_havana"; gene_biotype "protein_coding"; transcript_name "naxd-205"; transcript_source "havana"; transcript_biotype "protein_coding"; exon_id "ENSDARE00000798794"; exon_version "1"; tag "cds_end_NF"; tag "mRNA_end_NF";	chr9	8925781	8925880
chr9	havana	exon	8909779	8909867	gene_id "ENSDARG00000077119"; gene_version "5"; transcript_id "ENSDART00000134954"; transcript_version "3"; exon_number "4"; gene_name "naxd"; gene_source "ensembl_havana"; gene_biotype "protein_coding"; transcript_name "naxd-205"; transcript_source "havana"; transcript_biotype "protein_coding"; exon_id "ENSDARE00000798794"; exon_version "1"; tag "cds_end_NF"; tag "mRNA_end_NF";	chr9	8938978	8939088
chr9	havana	exon	8909779	8909867	gene_id "ENSDARG00000077119"; gene_version "5"; transcript_id "ENSDART00000134954"; transcript_version "3"; exon_number "4"; gene_name "naxd"; gene_source "ensembl_havana"; gene_biotype "protein_coding"; transcript_name "naxd-205"; transcript_source "havana"; transcript_biotype "protein_coding"; exon_id "ENSDARE00000798794"; exon_version "1"; tag "cds_end_NF"; tag "mRNA_end_NF";	chr9	8953957	8954057
chr9	havana	CDS	8909779	8909867	gene_id "ENSDARG00000077119"; gene_version "5"; transcript_id "ENSDART00000134954"; transcript_version "3"; exon_number "4"; gene_name "naxd"; gene_source "ensembl_havana"; gene_biotype "protein_coding"; transcript_name "naxd-205"; transcript_source "havana"; transcript_biotype "protein_coding"; protein_id "ENSDARP00000121824"; protein_version "1"; tag "cds_end_NF"; tag "mRNA_end_NF";	chr9	8891190	8891290
chr9	havana	CDS	8909779	8909867	gene_id "ENSDARG00000077119"; gene_version "5"; transcript_id "ENSDART00000134954"; transcript_version "3"; exon_number "4"; gene_name "naxd"; gene_source "ensembl_havana"; gene_biotype "protein_coding"; transcript_name "naxd-205"; transcript_source "havana"; transcript_biotype "protein_coding"; protein_id "ENSDARP00000121824"; protein_version "1"; tag "cds_end_NF"; tag "mRNA_end_NF";	chr9	8894598	8894698
chr9	havana	CDS	8909779	8909867	gene_id "ENSDARG00000077119"; gene_version "5"; transcript_id "ENSDART00000134954"; transcript_version "3"; exon_number "4"; gene_name "naxd"; gene_source "ensembl_havana"; gene_biotype "protein_coding"; transcript_name "naxd-205"; transcript_source "havana"; transcript_biotype "protein_coding"; protein_id "ENSDARP00000121824"; protein_version "1"; tag "cds_end_NF"; tag "mRNA_end_NF";	chr9	8925781	8925880
chr9	havana	CDS	8909779	8909867	gene_id "ENSDARG00000077119"; gene_version "5"; transcript_id "ENSDART00000134954"; transcript_version "3"; exon_number "4"; gene_name "naxd"; gene_source "ensembl_havana"; gene_biotype "protein_coding"; transcript_name "naxd-205"; transcript_source "havana"; transcript_biotype "protein_coding"; protein_id "ENSDARP00000121824"; protein_version "1"; tag "cds_end_NF"; tag "mRNA_end_NF";	chr9	8938978	8939088
chr9	havana	CDS	8909779	8909867	gene_id "ENSDARG00000077119"; gene_version "5"; transcript_id "ENSDART00000134954"; transcript_version "3"; exon_number "4"; gene_name "naxd"; gene_source "ensembl_havana"; gene_biotype "protein_coding"; transcript_name "naxd-205"; transcript_source "havana"; transcript_biotype "protein_coding"; protein_id "ENSDARP00000121824"; protein_version "1"; tag "cds_end_NF"; tag "mRNA_end_NF";	chr9	8953957	8954057
chr9	havana	exon	8910044	8910152	gene_id "ENSDARG00000077119"; gene_version "5"; transcript_id "ENSDART00000134954"; transcript_version "3"; exon_number "5"; gene_name "naxd"; gene_source "ensembl_havana"; gene_biotype "protein_coding"; transcript_name "naxd-205"; transcript_source "havana"; transcript_biotype "protein_coding"; exon_id "ENSDARE00001229312"; exon_version "1"; tag "cds_end_NF"; tag "mRNA_end_NF";	chr9	8891190	8891290
chr9	havana	exon	8910044	8910152	gene_id "ENSDARG00000077119"; gene_version "5"; transcript_id "ENSDART00000134954"; transcript_version "3"; exon_number "5"; gene_name "naxd"; gene_source "ensembl_havana"; gene_biotype "protein_coding"; transcript_name "naxd-205"; transcript_source "havana"; transcript_biotype "protein_coding"; exon_id "ENSDARE00001229312"; exon_version "1"; tag "cds_end_NF"; tag "mRNA_end_NF";	chr9	8894598	8894698
chr9	havana	exon	8910044	8910152	gene_id "ENSDARG00000077119"; gene_version "5"; transcript_id "ENSDART00000134954"; transcript_version "3"; exon_number "5"; gene_name "naxd"; gene_source "ensembl_havana"; gene_biotype "protein_coding"; transcript_name "naxd-205"; transcript_source "havana"; transcript_biotype "protein_coding"; exon_id "ENSDARE00001229312"; exon_version "1"; tag "cds_end_NF"; tag "mRNA_end_NF";	chr9	8925781	8925880
chr9	havana	exon	8910044	8910152	gene_id "ENSDARG00000077119"; gene_version "5"; transcript_id "ENSDART00000134954"; transcript_version "3"; exon_number "5"; gene_name "naxd"; gene_source "ensembl_havana"; gene_biotype "protein_coding"; transcript_name "naxd-205"; transcript_source "havana"; transcript_biotype "protein_coding"; exon_id "ENSDARE00001229312"; exon_version "1"; tag "cds_end_NF"; tag "mRNA_end_NF";	chr9	8938978	8939088
chr9	havana	exon	8910044	8910152	gene_id "ENSDARG00000077119"; gene_version "5"; transcript_id "ENSDART00000134954"; transcript_version "3"; exon_number "5"; gene_name "naxd"; gene_source "ensembl_havana"; gene_biotype "protein_coding"; transcript_name "naxd-205"; transcript_source "havana"; transcript_biotype "protein_coding"; exon_id "ENSDARE00001229312"; exon_version "1"; tag "cds_end_NF"; tag "mRNA_end_NF";	chr9	8953957	8954057
chr9	havana	CDS	8910044	8910152	gene_id "ENSDARG00000077119"; gene_version "5"; transcript_id "ENSDART00000134954"; transcript_version "3"; exon_number "5"; gene_name "naxd"; gene_source "ensembl_havana"; gene_biotype "protein_coding"; transcript_name "naxd-205"; transcript_source "havana"; transcript_biotype "protein_coding"; protein_id "ENSDARP00000121824"; protein_version "1"; tag "cds_end_NF"; tag "mRNA_end_NF";	chr9	8891190	8891290
chr9	havana	CDS	8910044	8910152	gene_id "ENSDARG00000077119"; gene_version "5"; transcript_id "ENSDART00000134954"; transcript_version "3"; exon_number "5"; gene_name "naxd"; gene_source "ensembl_havana"; gene_biotype "protein_coding"; transcript_name "naxd-205"; transcript_source "havana"; transcript_biotype "protein_coding"; protein_id "ENSDARP00000121824"; protein_version "1"; tag "cds_end_NF"; tag "mRNA_end_NF";	chr9	8894598	8894698
chr9	havana	CDS	8910044	8910152	gene_id "ENSDARG00000077119"; gene_version "5"; transcript_id "ENSDART00000134954"; transcript_version "3"; exon_number "5"; gene_name "naxd"; gene_source "ensembl_havana"; gene_biotype "protein_coding"; transcript_name "naxd-205"; transcript_source "havana"; transcript_biotype "protein_coding"; protein_id "ENSDARP00000121824"; protein_version "1"; tag "cds_end_NF"; tag "mRNA_end_NF";	chr9	8925781	8925880
chr9	havana	CDS	8910044	8910152	gene_id "ENSDARG00000077119"; gene_version "5"; transcript_id "ENSDART00000134954"; transcript_version "3"; exon_number "5"; gene_name "naxd"; gene_source "ensembl_havana"; gene_biotype "protein_coding"; transcript_name "naxd-205"; transcript_source "havana"; transcript_biotype "protein_coding"; protein_id "ENSDARP00000121824"; protein_version "1"; tag "cds_end_NF"; tag "mRNA_end_NF";	chr9	8938978	8939088
chr9	havana	CDS	8910044	8910152	gene_id "ENSDARG00000077119"; gene_version "5"; transcript_id "ENSDART00000134954"; transcript_version "3"; exon_number "5"; gene_name "naxd"; gene_source "ensembl_havana"; gene_biotype "protein_coding"; transcript_name "naxd-205"; transcript_source "havana"; transcript_biotype "protein_coding"; protein_id "ENSDARP00000121824"; protein_version "1"; tag "cds_end_NF"; tag "mRNA_end_NF";	chr9	8953957	8954057
chr9	havana	exon	8912467	8912517	gene_id "ENSDARG00000077119"; gene_version "5"; transcript_id "ENSDART00000134954"; transcript_version "3"; exon_number "6"; gene_name "naxd"; gene_source "ensembl_havana"; gene_biotype "protein_coding"; transcript_name "naxd-205"; transcript_source "havana"; transcript_biotype "protein_coding"; exon_id "ENSDARE00000802393"; exon_version "2"; tag "cds_end_NF"; tag "mRNA_end_NF";	chr9	8891190	8891290
chr9	havana	exon	8912467	8912517	gene_id "ENSDARG00000077119"; gene_version "5"; transcript_id "ENSDART00000134954"; transcript_version "3"; exon_number "6"; gene_name "naxd"; gene_source "ensembl_havana"; gene_biotype "protein_coding"; transcript_name "naxd-205"; transcript_source "havana"; transcript_biotype "protein_coding"; exon_id "ENSDARE00000802393"; exon_version "2"; tag "cds_end_NF"; tag "mRNA_end_NF";	chr9	8894598	8894698
chr9	havana	exon	8912467	8912517	gene_id "ENSDARG00000077119"; gene_version "5"; transcript_id "ENSDART00000134954"; transcript_version "3"; exon_number "6"; gene_name "naxd"; gene_source "ensembl_havana"; gene_biotype "protein_coding"; transcript_name "naxd-205"; transcript_source "havana"; transcript_biotype "protein_coding"; exon_id "ENSDARE00000802393"; exon_version "2"; tag "cds_end_NF"; tag "mRNA_end_NF";	chr9	8925781	8925880
chr9	havana	exon	8912467	8912517	gene_id "ENSDARG00000077119"; gene_version "5"; transcript_id "ENSDART00000134954"; transcript_version "3"; exon_number "6"; gene_name "naxd"; gene_source "ensembl_havana"; gene_biotype "protein_coding"; transcript_name "naxd-205"; transcript_source "havana"; transcript_biotype "protein_coding"; exon_id "ENSDARE00000802393"; exon_version "2"; tag "cds_end_NF"; tag "mRNA_end_NF";	chr9	8938978	8939088
chr9	havana	exon	8912467	8912517	gene_id "ENSDARG00000077119"; gene_version "5"; transcript_id "ENSDART00000134954"; transcript_version "3"; exon_number "6"; gene_name "naxd"; gene_source "ensembl_havana"; gene_biotype "protein_coding"; transcript_name "naxd-205"; transcript_source "havana"; transcript_biotype "protein_coding"; exon_id "ENSDARE00000802393"; exon_version "2"; tag "cds_end_NF"; tag "mRNA_end_NF";	chr9	8953957	8954057
chr9	havana	CDS	8912467	8912517	gene_id "ENSDARG00000077119"; gene_version "5"; transcript_id "ENSDART00000134954"; transcript_version "3"; exon_number "6"; gene_name "naxd"; gene_source "ensembl_havana"; gene_biotype "protein_coding"; transcript_name "naxd-205"; transcript_source "havana"; transcript_biotype "protein_coding"; protein_id "ENSDARP00000121824"; protein_version "1"; tag "cds_end_NF"; tag "mRNA_end_NF";	chr9	8891190	8891290
chr9	havana	CDS	8912467	8912517	gene_id "ENSDARG00000077119"; gene_version "5"; transcript_id "ENSDART00000134954"; transcript_version "3"; exon_number "6"; gene_name "naxd"; gene_source "ensembl_havana"; gene_biotype "protein_coding"; transcript_name "naxd-205"; transcript_source "havana"; transcript_biotype "protein_coding"; protein_id "ENSDARP00000121824"; protein_version "1"; tag "cds_end_NF"; tag "mRNA_end_NF";	chr9	8894598	8894698
chr9	havana	CDS	8912467	8912517	gene_id "ENSDARG00000077119"; gene_version "5"; transcript_id "ENSDART00000134954"; transcript_version "3"; exon_number "6"; gene_name "naxd"; gene_source "ensembl_havana"; gene_biotype "protein_coding"; transcript_name "naxd-205"; transcript_source "havana"; transcript_biotype "protein_coding"; protein_id "ENSDARP00000121824"; protein_version "1"; tag "cds_end_NF"; tag "mRNA_end_NF";	chr9	8925781	8925880
chr9	havana	CDS	8912467	8912517	gene_id "ENSDARG00000077119"; gene_version "5"; transcript_id "ENSDART00000134954"; transcript_version "3"; exon_number "6"; gene_name "naxd"; gene_source "ensembl_havana"; gene_biotype "protein_coding"; transcript_name "naxd-205"; transcript_source "havana"; transcript_biotype "protein_coding"; protein_id "ENSDARP00000121824"; protein_version "1"; tag "cds_end_NF"; tag "mRNA_end_NF";	chr9	8938978	8939088
chr9	havana	CDS	8912467	8912517	gene_id "ENSDARG00000077119"; gene_version "5"; transcript_id "ENSDART00000134954"; transcript_version "3"; exon_number "6"; gene_name "naxd"; gene_source "ensembl_havana"; gene_biotype "protein_coding"; transcript_name "naxd-205"; transcript_source "havana"; transcript_biotype "protein_coding"; protein_id "ENSDARP00000121824"; protein_version "1"; tag "cds_end_NF"; tag "mRNA_end_NF";	chr9	8953957	8954057
chr9	havana	exon	8914640	8914744	gene_id "ENSDARG00000077119"; gene_version "5"; transcript_id "ENSDART00000134954"; transcript_version "3"; exon_number "7"; gene_name "naxd"; gene_source "ensembl_havana"; gene_biotype "protein_coding"; transcript_name "naxd-205"; transcript_source "havana"; transcript_biotype "protein_coding"; exon_id "ENSDARE00000818312"; exon_version "1"; tag "cds_end_NF"; tag "mRNA_end_NF";	chr9	8891190	8891290
chr9	havana	exon	8914640	8914744	gene_id "ENSDARG00000077119"; gene_version "5"; transcript_id "ENSDART00000134954"; transcript_version "3"; exon_number "7"; gene_name "naxd"; gene_source "ensembl_havana"; gene_biotype "protein_coding"; transcript_name "naxd-205"; transcript_source "havana"; transcript_biotype "protein_coding"; exon_id "ENSDARE00000818312"; exon_version "1"; tag "cds_end_NF"; tag "mRNA_end_NF";	chr9	8894598	8894698
chr9	havana	exon	8914640	8914744	gene_id "ENSDARG00000077119"; gene_version "5"; transcript_id "ENSDART00000134954"; transcript_version "3"; exon_number "7"; gene_name "naxd"; gene_source "ensembl_havana"; gene_biotype "protein_coding"; transcript_name "naxd-205"; transcript_source "havana"; transcript_biotype "protein_coding"; exon_id "ENSDARE00000818312"; exon_version "1"; tag "cds_end_NF"; tag "mRNA_end_NF";	chr9	8925781	8925880
chr9	havana	exon	8914640	8914744	gene_id "ENSDARG00000077119"; gene_version "5"; transcript_id "ENSDART00000134954"; transcript_version "3"; exon_number "7"; gene_name "naxd"; gene_source "ensembl_havana"; gene_biotype "protein_coding"; transcript_name "naxd-205"; transcript_source "havana"; transcript_biotype "protein_coding"; exon_id "ENSDARE00000818312"; exon_version "1"; tag "cds_end_NF"; tag "mRNA_end_NF";	chr9	8938978	8939088
chr9	havana	exon	8914640	8914744	gene_id "ENSDARG00000077119"; gene_version "5"; transcript_id "ENSDART00000134954"; transcript_version "3"; exon_number "7"; gene_name "naxd"; gene_source "ensembl_havana"; gene_biotype "protein_coding"; transcript_name "naxd-205"; transcript_source "havana"; transcript_biotype "protein_coding"; exon_id "ENSDARE00000818312"; exon_version "1"; tag "cds_end_NF"; tag "mRNA_end_NF";	chr9	8953957	8954057
chr9	havana	CDS	8914640	8914744	gene_id "ENSDARG00000077119"; gene_version "5"; transcript_id "ENSDART00000134954"; transcript_version "3"; exon_number "7"; gene_name "naxd"; gene_source "ensembl_havana"; gene_biotype "protein_coding"; transcript_name "naxd-205"; transcript_source "havana"; transcript_biotype "protein_coding"; protein_id "ENSDARP00000121824"; protein_version "1"; tag "cds_end_NF"; tag "mRNA_end_NF";	chr9	8891190	8891290
chr9	havana	CDS	8914640	8914744	gene_id "ENSDARG00000077119"; gene_version "5"; transcript_id "ENSDART00000134954"; transcript_version "3"; exon_number "7"; gene_name "naxd"; gene_source "ensembl_havana"; gene_biotype "protein_coding"; transcript_name "naxd-205"; transcript_source "havana"; transcript_biotype "protein_coding"; protein_id "ENSDARP00000121824"; protein_version "1"; tag "cds_end_NF"; tag "mRNA_end_NF";	chr9	8894598	8894698
chr9	havana	CDS	8914640	8914744	gene_id "ENSDARG00000077119"; gene_version "5"; transcript_id "ENSDART00000134954"; transcript_version "3"; exon_number "7"; gene_name "naxd"; gene_source "ensembl_havana"; gene_biotype "protein_coding"; transcript_name "naxd-205"; transcript_source "havana"; transcript_biotype "protein_coding"; protein_id "ENSDARP00000121824"; protein_version "1"; tag "cds_end_NF"; tag "mRNA_end_NF";	chr9	8925781	8925880
chr9	havana	CDS	8914640	8914744	gene_id "ENSDARG00000077119"; gene_version "5"; transcript_id "ENSDART00000134954"; transcript_version "3"; exon_number "7"; gene_name "naxd"; gene_source "ensembl_havana"; gene_biotype "protein_coding"; transcript_name "naxd-205"; transcript_source "havana"; transcript_biotype "protein_coding"; protein_id "ENSDARP00000121824"; protein_version "1"; tag "cds_end_NF"; tag "mRNA_end_NF";	chr9	8938978	8939088
chr9	havana	CDS	8914640	8914744	gene_id "ENSDARG00000077119"; gene_version "5"; transcript_id "ENSDART00000134954"; transcript_version "3"; exon_number "7"; gene_name "naxd"; gene_source "ensembl_havana"; gene_biotype "protein_coding"; transcript_name "naxd-205"; transcript_source "havana"; transcript_biotype "protein_coding"; protein_id "ENSDARP00000121824"; protein_version "1"; tag "cds_end_NF"; tag "mRNA_end_NF";	chr9	8953957	8954057
chr9	havana	exon	8918498	8918613	gene_id "ENSDARG00000077119"; gene_version "5"; transcript_id "ENSDART00000134954"; transcript_version "3"; exon_number "8"; gene_name "naxd"; gene_source "ensembl_havana"; gene_biotype "protein_coding"; transcript_name "naxd-205"; transcript_source "havana"; transcript_biotype "protein_coding"; exon_id "ENSDARE00001036943"; exon_version "1"; tag "cds_end_NF"; tag "mRNA_end_NF";	chr9	8891190	8891290
chr9	havana	exon	8918498	8918613	gene_id "ENSDARG00000077119"; gene_version "5"; transcript_id "ENSDART00000134954"; transcript_version "3"; exon_number "8"; gene_name "naxd"; gene_source "ensembl_havana"; gene_biotype "protein_coding"; transcript_name "naxd-205"; transcript_source "havana"; transcript_biotype "protein_coding"; exon_id "ENSDARE00001036943"; exon_version "1"; tag "cds_end_NF"; tag "mRNA_end_NF";	chr9	8894598	8894698
chr9	havana	exon	8918498	8918613	gene_id "ENSDARG00000077119"; gene_version "5"; transcript_id "ENSDART00000134954"; transcript_version "3"; exon_number "8"; gene_name "naxd"; gene_source "ensembl_havana"; gene_biotype "protein_coding"; transcript_name "naxd-205"; transcript_source "havana"; transcript_biotype "protein_coding"; exon_id "ENSDARE00001036943"; exon_version "1"; tag "cds_end_NF"; tag "mRNA_end_NF";	chr9	8925781	8925880
chr9	havana	exon	8918498	8918613	gene_id "ENSDARG00000077119"; gene_version "5"; transcript_id "ENSDART00000134954"; transcript_version "3"; exon_number "8"; gene_name "naxd"; gene_source "ensembl_havana"; gene_biotype "protein_coding"; transcript_name "naxd-205"; transcript_source "havana"; transcript_biotype "protein_coding"; exon_id "ENSDARE00001036943"; exon_version "1"; tag "cds_end_NF"; tag "mRNA_end_NF";	chr9	8938978	8939088
chr9	havana	exon	8918498	8918613	gene_id "ENSDARG00000077119"; gene_version "5"; transcript_id "ENSDART00000134954"; transcript_version "3"; exon_number "8"; gene_name "naxd"; gene_source "ensembl_havana"; gene_biotype "protein_coding"; transcript_name "naxd-205"; transcript_source "havana"; transcript_biotype "protein_coding"; exon_id "ENSDARE00001036943"; exon_version "1"; tag "cds_end_NF"; tag "mRNA_end_NF";	chr9	8953957	8954057
chr9	havana	CDS	8918498	8918613	gene_id "ENSDARG00000077119"; gene_version "5"; transcript_id "ENSDART00000134954"; transcript_version "3"; exon_number "8"; gene_name "naxd"; gene_source "ensembl_havana"; gene_biotype "protein_coding"; transcript_name "naxd-205"; transcript_source "havana"; transcript_biotype "protein_coding"; protein_id "ENSDARP00000121824"; protein_version "1"; tag "cds_end_NF"; tag "mRNA_end_NF";	chr9	8891190	8891290
chr9	havana	CDS	8918498	8918613	gene_id "ENSDARG00000077119"; gene_version "5"; transcript_id "ENSDART00000134954"; transcript_version "3"; exon_number "8"; gene_name "naxd"; gene_source "ensembl_havana"; gene_biotype "protein_coding"; transcript_name "naxd-205"; transcript_source "havana"; transcript_biotype "protein_coding"; protein_id "ENSDARP00000121824"; protein_version "1"; tag "cds_end_NF"; tag "mRNA_end_NF";	chr9	8894598	8894698
chr9	havana	CDS	8918498	8918613	gene_id "ENSDARG00000077119"; gene_version "5"; transcript_id "ENSDART00000134954"; transcript_version "3"; exon_number "8"; gene_name "naxd"; gene_source "ensembl_havana"; gene_biotype "protein_coding"; transcript_name "naxd-205"; transcript_source "havana"; transcript_biotype "protein_coding"; protein_id "ENSDARP00000121824"; protein_version "1"; tag "cds_end_NF"; tag "mRNA_end_NF";	chr9	8925781	8925880
chr9	havana	CDS	8918498	8918613	gene_id "ENSDARG00000077119"; gene_version "5"; transcript_id "ENSDART00000134954"; transcript_version "3"; exon_number "8"; gene_name "naxd"; gene_source "ensembl_havana"; gene_biotype "protein_coding"; transcript_name "naxd-205"; transcript_source "havana"; transcript_biotype "protein_coding"; protein_id "ENSDARP00000121824"; protein_version "1"; tag "cds_end_NF"; tag "mRNA_end_NF";	chr9	8938978	8939088
chr9	havana	CDS	8918498	8918613	gene_id "ENSDARG00000077119"; gene_version "5"; transcript_id "ENSDART00000134954"; transcript_version "3"; exon_number "8"; gene_name "naxd"; gene_source "ensembl_havana"; gene_biotype "protein_coding"; transcript_name "naxd-205"; transcript_source "havana"; transcript_biotype "protein_coding"; protein_id "ENSDARP00000121824"; protein_version "1"; tag "cds_end_NF"; tag "mRNA_end_NF";	chr9	8953957	8954057
chr9	havana	five_prime_utr	8898024	8898349	gene_id "ENSDARG00000077119"; gene_version "5"; transcript_id "ENSDART00000134954"; transcript_version "3"; gene_name "naxd"; gene_source "ensembl_havana"; gene_biotype "protein_coding"; transcript_name "naxd-205"; transcript_source "havana"; transcript_biotype "protein_coding"; tag "cds_end_NF"; tag "mRNA_end_NF";	chr9	8891190	8891290
chr9	havana	five_prime_utr	8898024	8898349	gene_id "ENSDARG00000077119"; gene_version "5"; transcript_id "ENSDART00000134954"; transcript_version "3"; gene_name "naxd"; gene_source "ensembl_havana"; gene_biotype "protein_coding"; transcript_name "naxd-205"; transcript_source "havana"; transcript_biotype "protein_coding"; tag "cds_end_NF"; tag "mRNA_end_NF";	chr9	8894598	8894698
chr9	havana	five_prime_utr	8898024	8898349	gene_id "ENSDARG00000077119"; gene_version "5"; transcript_id "ENSDART00000134954"; transcript_version "3"; gene_name "naxd"; gene_source "ensembl_havana"; gene_biotype "protein_coding"; transcript_name "naxd-205"; transcript_source "havana"; transcript_biotype "protein_coding"; tag "cds_end_NF"; tag "mRNA_end_NF";	chr9	8925781	8925880
chr9	havana	five_prime_utr	8898024	8898349	gene_id "ENSDARG00000077119"; gene_version "5"; transcript_id "ENSDART00000134954"; transcript_version "3"; gene_name "naxd"; gene_source "ensembl_havana"; gene_biotype "protein_coding"; transcript_name "naxd-205"; transcript_source "havana"; transcript_biotype "protein_coding"; tag "cds_end_NF"; tag "mRNA_end_NF";	chr9	8938978	8939088
chr9	havana	transcript	8898044	8904059	gene_id "ENSDARG00000077119"; gene_version "5"; transcript_id "ENSDART00000143671"; transcript_version "3"; gene_name "naxd"; gene_source "ensembl_havana"; gene_biotype "protein_coding"; transcript_name "naxd-208"; transcript_source "havana"; transcript_biotype "protein_coding"; tag "cds_end_NF"; tag "mRNA_end_NF";	chr9	8891190	8891290
chr9	havana	transcript	8898044	8904059	gene_id "ENSDARG00000077119"; gene_version "5"; transcript_id "ENSDART00000143671"; transcript_version "3"; gene_name "naxd"; gene_source "ensembl_havana"; gene_biotype "protein_coding"; transcript_name "naxd-208"; transcript_source "havana"; transcript_biotype "protein_coding"; tag "cds_end_NF"; tag "mRNA_end_NF";	chr9	8894598	8894698
chr9	havana	transcript	8898044	8904059	gene_id "ENSDARG00000077119"; gene_version "5"; transcript_id "ENSDART00000143671"; transcript_version "3"; gene_name "naxd"; gene_source "ensembl_havana"; gene_biotype "protein_coding"; transcript_name "naxd-208"; transcript_source "havana"; transcript_biotype "protein_coding"; tag "cds_end_NF"; tag "mRNA_end_NF";	chr9	8925781	8925880
chr9	havana	transcript	8898044	8904059	gene_id "ENSDARG00000077119"; gene_version "5"; transcript_id "ENSDART00000143671"; transcript_version "3"; gene_name "naxd"; gene_source "ensembl_havana"; gene_biotype "protein_coding"; transcript_name "naxd-208"; transcript_source "havana"; transcript_biotype "protein_coding"; tag "cds_end_NF"; tag "mRNA_end_NF";	chr9	8938978	8939088
chr9	havana	transcript	8898044	8904059	gene_id "ENSDARG00000077119"; gene_version "5"; transcript_id "ENSDART00000143671"; transcript_version "3"; gene_name "naxd"; gene_source "ensembl_havana"; gene_biotype "protein_coding"; transcript_name "naxd-208"; transcript_source "havana"; transcript_biotype "protein_coding"; tag "cds_end_NF"; tag "mRNA_end_NF";	chr9	8953957	8954057
chr9	havana	exon	8898044	8898284	gene_id "ENSDARG00000077119"; gene_version "5"; transcript_id "ENSDART00000143671"; transcript_version "3"; exon_number "1"; gene_name "naxd"; gene_source "ensembl_havana"; gene_biotype "protein_coding"; transcript_name "naxd-208"; transcript_source "havana"; transcript_biotype "protein_coding"; exon_id "ENSDARE00001036158"; exon_version "1"; tag "cds_end_NF"; tag "mRNA_end_NF";	chr9	8891190	8891290
chr9	havana	exon	8898044	8898284	gene_id "ENSDARG00000077119"; gene_version "5"; transcript_id "ENSDART00000143671"; transcript_version "3"; exon_number "1"; gene_name "naxd"; gene_source "ensembl_havana"; gene_biotype "protein_coding"; transcript_name "naxd-208"; transcript_source "havana"; transcript_biotype "protein_coding"; exon_id "ENSDARE00001036158"; exon_version "1"; tag "cds_end_NF"; tag "mRNA_end_NF";	chr9	8894598	8894698
chr9	havana	exon	8898044	8898284	gene_id "ENSDARG00000077119"; gene_version "5"; transcript_id "ENSDART00000143671"; transcript_version "3"; exon_number "1"; gene_name "naxd"; gene_source "ensembl_havana"; gene_biotype "protein_coding"; transcript_name "naxd-208"; transcript_source "havana"; transcript_biotype "protein_coding"; exon_id "ENSDARE00001036158"; exon_version "1"; tag "cds_end_NF"; tag "mRNA_end_NF";	chr9	8925781	8925880
chr9	havana	exon	8898044	8898284	gene_id "ENSDARG00000077119"; gene_version "5"; transcript_id "ENSDART00000143671"; transcript_version "3"; exon_number "1"; gene_name "naxd"; gene_source "ensembl_havana"; gene_biotype "protein_coding"; transcript_name "naxd-208"; transcript_source "havana"; transcript_biotype "protein_coding"; exon_id "ENSDARE00001036158"; exon_version "1"; tag "cds_end_NF"; tag "mRNA_end_NF";	chr9	8938978	8939088
chr9	havana	CDS	8898224	8898284	gene_id "ENSDARG00000077119"; gene_version "5"; transcript_id "ENSDART00000143671"; transcript_version "3"; exon_number "1"; gene_name "naxd"; gene_source "ensembl_havana"; gene_biotype "protein_coding"; transcript_name "naxd-208"; transcript_source "havana"; transcript_biotype "protein_coding"; protein_id "ENSDARP00000116518"; protein_version "1"; tag "cds_end_NF"; tag "mRNA_end_NF";	chr9	8891190	8891290
chr9	havana	CDS	8898224	8898284	gene_id "ENSDARG00000077119"; gene_version "5"; transcript_id "ENSDART00000143671"; transcript_version "3"; exon_number "1"; gene_name "naxd"; gene_source "ensembl_havana"; gene_biotype "protein_coding"; transcript_name "naxd-208"; transcript_source "havana"; transcript_biotype "protein_coding"; protein_id "ENSDARP00000116518"; protein_version "1"; tag "cds_end_NF"; tag "mRNA_end_NF";	chr9	8894598	8894698
chr9	havana	CDS	8898224	8898284	gene_id "ENSDARG00000077119"; gene_version "5"; transcript_id "ENSDART00000143671"; transcript_version "3"; exon_number "1"; gene_name "naxd"; gene_source "ensembl_havana"; gene_biotype "protein_coding"; transcript_name "naxd-208"; transcript_source "havana"; transcript_biotype "protein_coding"; protein_id "ENSDARP00000116518"; protein_version "1"; tag "cds_end_NF"; tag "mRNA_end_NF";	chr9	8925781	8925880
chr9	havana	CDS	8898224	8898284	gene_id "ENSDARG00000077119"; gene_version "5"; transcript_id "ENSDART00000143671"; transcript_version "3"; exon_number "1"; gene_name "naxd"; gene_source "ensembl_havana"; gene_biotype "protein_coding"; transcript_name "naxd-208"; transcript_source "havana"; transcript_biotype "protein_coding"; protein_id "ENSDARP00000116518"; protein_version "1"; tag "cds_end_NF"; tag "mRNA_end_NF";	chr9	8938978	8939088
chr9	havana	start_codon	8898224	8898226	gene_id "ENSDARG00000077119"; gene_version "5"; transcript_id "ENSDART00000143671"; transcript_version "3"; exon_number "1"; gene_name "naxd"; gene_source "ensembl_havana"; gene_biotype "protein_coding"; transcript_name "naxd-208"; transcript_source "havana"; transcript_biotype "protein_coding"; tag "cds_end_NF"; tag "mRNA_end_NF";	chr9	8891190	8891290
chr9	havana	start_codon	8898224	8898226	gene_id "ENSDARG00000077119"; gene_version "5"; transcript_id "ENSDART00000143671"; transcript_version "3"; exon_number "1"; gene_name "naxd"; gene_source "ensembl_havana"; gene_biotype "protein_coding"; transcript_name "naxd-208"; transcript_source "havana"; transcript_biotype "protein_coding"; tag "cds_end_NF"; tag "mRNA_end_NF";	chr9	8894598	8894698
chr9	havana	start_codon	8898224	8898226	gene_id "ENSDARG00000077119"; gene_version "5"; transcript_id "ENSDART00000143671"; transcript_version "3"; exon_number "1"; gene_name "naxd"; gene_source "ensembl_havana"; gene_biotype "protein_coding"; transcript_name "naxd-208"; transcript_source "havana"; transcript_biotype "protein_coding"; tag "cds_end_NF"; tag "mRNA_end_NF";	chr9	8925781	8925880
chr9	havana	start_codon	8898224	8898226	gene_id "ENSDARG00000077119"; gene_version "5"; transcript_id "ENSDART00000143671"; transcript_version "3"; exon_number "1"; gene_name "naxd"; gene_source "ensembl_havana"; gene_biotype "protein_coding"; transcript_name "naxd-208"; transcript_source "havana"; transcript_biotype "protein_coding"; tag "cds_end_NF"; tag "mRNA_end_NF";	chr9	8938978	8939088
chr9	havana	exon	8899616	8900065	gene_id "ENSDARG00000077119"; gene_version "5"; transcript_id "ENSDART00000143671"; transcript_version "3"; exon_number "2"; gene_name "naxd"; gene_source "ensembl_havana"; gene_biotype "protein_coding"; transcript_name "naxd-208"; transcript_source "havana"; transcript_biotype "protein_coding"; exon_id "ENSDARE00000903538"; exon_version "1"; tag "cds_end_NF"; tag "mRNA_end_NF";	chr9	8891190	8891290
chr9	havana	exon	8899616	8900065	gene_id "ENSDARG00000077119"; gene_version "5"; transcript_id "ENSDART00000143671"; transcript_version "3"; exon_number "2"; gene_name "naxd"; gene_source "ensembl_havana"; gene_biotype "protein_coding"; transcript_name "naxd-208"; transcript_source "havana"; transcript_biotype "protein_coding"; exon_id "ENSDARE00000903538"; exon_version "1"; tag "cds_end_NF"; tag "mRNA_end_NF";	chr9	8894598	8894698
chr9	havana	exon	8899616	8900065	gene_id "ENSDARG00000077119"; gene_version "5"; transcript_id "ENSDART00000143671"; transcript_version "3"; exon_number "2"; gene_name "naxd"; gene_source "ensembl_havana"; gene_biotype "protein_coding"; transcript_name "naxd-208"; transcript_source "havana"; transcript_biotype "protein_coding"; exon_id "ENSDARE00000903538"; exon_version "1"; tag "cds_end_NF"; tag "mRNA_end_NF";	chr9	8925781	8925880
chr9	havana	exon	8899616	8900065	gene_id "ENSDARG00000077119"; gene_version "5"; transcript_id "ENSDART00000143671"; transcript_version "3"; exon_number "2"; gene_name "naxd"; gene_source "ensembl_havana"; gene_biotype "protein_coding"; transcript_name "naxd-208"; transcript_source "havana"; transcript_biotype "protein_coding"; exon_id "ENSDARE00000903538"; exon_version "1"; tag "cds_end_NF"; tag "mRNA_end_NF";	chr9	8938978	8939088
chr9	havana	CDS	8899616	8900065	gene_id "ENSDARG00000077119"; gene_version "5"; transcript_id "ENSDART00000143671"; transcript_version "3"; exon_number "2"; gene_name "naxd"; gene_source "ensembl_havana"; gene_biotype "protein_coding"; transcript_name "naxd-208"; transcript_source "havana"; transcript_biotype "protein_coding"; protein_id "ENSDARP00000116518"; protein_version "1"; tag "cds_end_NF"; tag "mRNA_end_NF";	chr9	8891190	8891290
chr9	havana	CDS	8899616	8900065	gene_id "ENSDARG00000077119"; gene_version "5"; transcript_id "ENSDART00000143671"; transcript_version "3"; exon_number "2"; gene_name "naxd"; gene_source "ensembl_havana"; gene_biotype "protein_coding"; transcript_name "naxd-208"; transcript_source "havana"; transcript_biotype "protein_coding"; protein_id "ENSDARP00000116518"; protein_version "1"; tag "cds_end_NF"; tag "mRNA_end_NF";	chr9	8894598	8894698
chr9	havana	CDS	8899616	8900065	gene_id "ENSDARG00000077119"; gene_version "5"; transcript_id "ENSDART00000143671"; transcript_version "3"; exon_number "2"; gene_name "naxd"; gene_source "ensembl_havana"; gene_biotype "protein_coding"; transcript_name "naxd-208"; transcript_source "havana"; transcript_biotype "protein_coding"; protein_id "ENSDARP00000116518"; protein_version "1"; tag "cds_end_NF"; tag "mRNA_end_NF";	chr9	8925781	8925880
chr9	havana	CDS	8899616	8900065	gene_id "ENSDARG00000077119"; gene_version "5"; transcript_id "ENSDART00000143671"; transcript_version "3"; exon_number "2"; gene_name "naxd"; gene_source "ensembl_havana"; gene_biotype "protein_coding"; transcript_name "naxd-208"; transcript_source "havana"; transcript_biotype "protein_coding"; protein_id "ENSDARP00000116518"; protein_version "1"; tag "cds_end_NF"; tag "mRNA_end_NF";	chr9	8938978	8939088
chr9	havana	exon	8903496	8903634	gene_id "ENSDARG00000077119"; gene_version "5"; transcript_id "ENSDART00000143671"; transcript_version "3"; exon_number "3"; gene_name "naxd"; gene_source "ensembl_havana"; gene_biotype "protein_coding"; transcript_name "naxd-208"; transcript_source "havana"; transcript_biotype "protein_coding"; exon_id "ENSDARE00000825728"; exon_version "1"; tag "cds_end_NF"; tag "mRNA_end_NF";	chr9	8891190	8891290
chr9	havana	exon	8903496	8903634	gene_id "ENSDARG00000077119"; gene_version "5"; transcript_id "ENSDART00000143671"; transcript_version "3"; exon_number "3"; gene_name "naxd"; gene_source "ensembl_havana"; gene_biotype "protein_coding"; transcript_name "naxd-208"; transcript_source "havana"; transcript_biotype "protein_coding"; exon_id "ENSDARE00000825728"; exon_version "1"; tag "cds_end_NF"; tag "mRNA_end_NF";	chr9	8894598	8894698
chr9	havana	exon	8903496	8903634	gene_id "ENSDARG00000077119"; gene_version "5"; transcript_id "ENSDART00000143671"; transcript_version "3"; exon_number "3"; gene_name "naxd"; gene_source "ensembl_havana"; gene_biotype "protein_coding"; transcript_name "naxd-208"; transcript_source "havana"; transcript_biotype "protein_coding"; exon_id "ENSDARE00000825728"; exon_version "1"; tag "cds_end_NF"; tag "mRNA_end_NF";	chr9	8925781	8925880
chr9	havana	exon	8903496	8903634	gene_id "ENSDARG00000077119"; gene_version "5"; transcript_id "ENSDART00000143671"; transcript_version "3"; exon_number "3"; gene_name "naxd"; gene_source "ensembl_havana"; gene_biotype "protein_coding"; transcript_name "naxd-208"; transcript_source "havana"; transcript_biotype "protein_coding"; exon_id "ENSDARE00000825728"; exon_version "1"; tag "cds_end_NF"; tag "mRNA_end_NF";	chr9	8938978	8939088
chr9	havana	CDS	8903496	8903634	gene_id "ENSDARG00000077119"; gene_version "5"; transcript_id "ENSDART00000143671"; transcript_version "3"; exon_number "3"; gene_name "naxd"; gene_source "ensembl_havana"; gene_biotype "protein_coding"; transcript_name "naxd-208"; transcript_source "havana"; transcript_biotype "protein_coding"; protein_id "ENSDARP00000116518"; protein_version "1"; tag "cds_end_NF"; tag "mRNA_end_NF";	chr9	8891190	8891290
chr9	havana	CDS	8903496	8903634	gene_id "ENSDARG00000077119"; gene_version "5"; transcript_id "ENSDART00000143671"; transcript_version "3"; exon_number "3"; gene_name "naxd"; gene_source "ensembl_havana"; gene_biotype "protein_coding"; transcript_name "naxd-208"; transcript_source "havana"; transcript_biotype "protein_coding"; protein_id "ENSDARP00000116518"; protein_version "1"; tag "cds_end_NF"; tag "mRNA_end_NF";	chr9	8894598	8894698
chr9	havana	CDS	8903496	8903634	gene_id "ENSDARG00000077119"; gene_version "5"; transcript_id "ENSDART00000143671"; transcript_version "3"; exon_number "3"; gene_name "naxd"; gene_source "ensembl_havana"; gene_biotype "protein_coding"; transcript_name "naxd-208"; transcript_source "havana"; transcript_biotype "protein_coding"; protein_id "ENSDARP00000116518"; protein_version "1"; tag "cds_end_NF"; tag "mRNA_end_NF";	chr9	8925781	8925880
chr9	havana	CDS	8903496	8903634	gene_id "ENSDARG00000077119"; gene_version "5"; transcript_id "ENSDART00000143671"; transcript_version "3"; exon_number "3"; gene_name "naxd"; gene_source "ensembl_havana"; gene_biotype "protein_coding"; transcript_name "naxd-208"; transcript_source "havana"; transcript_biotype "protein_coding"; protein_id "ENSDARP00000116518"; protein_version "1"; tag "cds_end_NF"; tag "mRNA_end_NF";	chr9	8938978	8939088
chr9	havana	exon	8904014	8904059	gene_id "ENSDARG00000077119"; gene_version "5"; transcript_id "ENSDART00000143671"; transcript_version "3"; exon_number "4"; gene_name "naxd"; gene_source "ensembl_havana"; gene_biotype "protein_coding"; transcript_name "naxd-208"; transcript_source "havana"; transcript_biotype "protein_coding"; exon_id "ENSDARE00001228205"; exon_version "1"; tag "cds_end_NF"; tag "mRNA_end_NF";	chr9	8891190	8891290
chr9	havana	exon	8904014	8904059	gene_id "ENSDARG00000077119"; gene_version "5"; transcript_id "ENSDART00000143671"; transcript_version "3"; exon_number "4"; gene_name "naxd"; gene_source "ensembl_havana"; gene_biotype "protein_coding"; transcript_name "naxd-208"; transcript_source "havana"; transcript_biotype "protein_coding"; exon_id "ENSDARE00001228205"; exon_version "1"; tag "cds_end_NF"; tag "mRNA_end_NF";	chr9	8894598	8894698
chr9	havana	exon	8904014	8904059	gene_id "ENSDARG00000077119"; gene_version "5"; transcript_id "ENSDART00000143671"; transcript_version "3"; exon_number "4"; gene_name "naxd"; gene_source "ensembl_havana"; gene_biotype "protein_coding"; transcript_name "naxd-208"; transcript_source "havana"; transcript_biotype "protein_coding"; exon_id "ENSDARE00001228205"; exon_version "1"; tag "cds_end_NF"; tag "mRNA_end_NF";	chr9	8925781	8925880
chr9	havana	exon	8904014	8904059	gene_id "ENSDARG00000077119"; gene_version "5"; transcript_id "ENSDART00000143671"; transcript_version "3"; exon_number "4"; gene_name "naxd"; gene_source "ensembl_havana"; gene_biotype "protein_coding"; transcript_name "naxd-208"; transcript_source "havana"; transcript_biotype "protein_coding"; exon_id "ENSDARE00001228205"; exon_version "1"; tag "cds_end_NF"; tag "mRNA_end_NF";	chr9	8938978	8939088
chr9	havana	exon	8904014	8904059	gene_id "ENSDARG00000077119"; gene_version "5"; transcript_id "ENSDART00000143671"; transcript_version "3"; exon_number "4"; gene_name "naxd"; gene_source "ensembl_havana"; gene_biotype "protein_coding"; transcript_name "naxd-208"; transcript_source "havana"; transcript_biotype "protein_coding"; exon_id "ENSDARE00001228205"; exon_version "1"; tag "cds_end_NF"; tag "mRNA_end_NF";	chr9	8953957	8954057
chr9	havana	CDS	8904014	8904059	gene_id "ENSDARG00000077119"; gene_version "5"; transcript_id "ENSDART00000143671"; transcript_version "3"; exon_number "4"; gene_name "naxd"; gene_source "ensembl_havana"; gene_biotype "protein_coding"; transcript_name "naxd-208"; transcript_source "havana"; transcript_biotype "protein_coding"; protein_id "ENSDARP00000116518"; protein_version "1"; tag "cds_end_NF"; tag "mRNA_end_NF";	chr9	8891190	8891290
chr9	havana	CDS	8904014	8904059	gene_id "ENSDARG00000077119"; gene_version "5"; transcript_id "ENSDART00000143671"; transcript_version "3"; exon_number "4"; gene_name "naxd"; gene_source "ensembl_havana"; gene_biotype "protein_coding"; transcript_name "naxd-208"; transcript_source "havana"; transcript_biotype "protein_coding"; protein_id "ENSDARP00000116518"; protein_version "1"; tag "cds_end_NF"; tag "mRNA_end_NF";	chr9	8894598	8894698
chr9	havana	CDS	8904014	8904059	gene_id "ENSDARG00000077119"; gene_version "5"; transcript_id "ENSDART00000143671"; transcript_version "3"; exon_number "4"; gene_name "naxd"; gene_source "ensembl_havana"; gene_biotype "protein_coding"; transcript_name "naxd-208"; transcript_source "havana"; transcript_biotype "protein_coding"; protein_id "ENSDARP00000116518"; protein_version "1"; tag "cds_end_NF"; tag "mRNA_end_NF";	chr9	8925781	8925880
chr9	havana	CDS	8904014	8904059	gene_id "ENSDARG00000077119"; gene_version "5"; transcript_id "ENSDART00000143671"; transcript_version "3"; exon_number "4"; gene_name "naxd"; gene_source "ensembl_havana"; gene_biotype "protein_coding"; transcript_name "naxd-208"; transcript_source "havana"; transcript_biotype "protein_coding"; protein_id "ENSDARP00000116518"; protein_version "1"; tag "cds_end_NF"; tag "mRNA_end_NF";	chr9	8938978	8939088
chr9	havana	CDS	8904014	8904059	gene_id "ENSDARG00000077119"; gene_version "5"; transcript_id "ENSDART00000143671"; transcript_version "3"; exon_number "4"; gene_name "naxd"; gene_source "ensembl_havana"; gene_biotype "protein_coding"; transcript_name "naxd-208"; transcript_source "havana"; transcript_biotype "protein_coding"; protein_id "ENSDARP00000116518"; protein_version "1"; tag "cds_end_NF"; tag "mRNA_end_NF";	chr9	8953957	8954057
chr9	havana	five_prime_utr	8898044	8898223	gene_id "ENSDARG00000077119"; gene_version "5"; transcript_id "ENSDART00000143671"; transcript_version "3"; gene_name "naxd"; gene_source "ensembl_havana"; gene_biotype "protein_coding"; transcript_name "naxd-208"; transcript_source "havana"; transcript_biotype "protein_coding"; tag "cds_end_NF"; tag "mRNA_end_NF";	chr9	8891190	8891290
chr9	havana	five_prime_utr	8898044	8898223	gene_id "ENSDARG00000077119"; gene_version "5"; transcript_id "ENSDART00000143671"; transcript_version "3"; gene_name "naxd"; gene_source "ensembl_havana"; gene_biotype "protein_coding"; transcript_name "naxd-208"; transcript_source "havana"; transcript_biotype "protein_coding"; tag "cds_end_NF"; tag "mRNA_end_NF";	chr9	8894598	8894698
chr9	havana	five_prime_utr	8898044	8898223	gene_id "ENSDARG00000077119"; gene_version "5"; transcript_id "ENSDART00000143671"; transcript_version "3"; gene_name "naxd"; gene_source "ensembl_havana"; gene_biotype "protein_coding"; transcript_name "naxd-208"; transcript_source "havana"; transcript_biotype "protein_coding"; tag "cds_end_NF"; tag "mRNA_end_NF";	chr9	8925781	8925880
chr9	havana	five_prime_utr	8898044	8898223	gene_id "ENSDARG00000077119"; gene_version "5"; transcript_id "ENSDART00000143671"; transcript_version "3"; gene_name "naxd"; gene_source "ensembl_havana"; gene_biotype "protein_coding"; transcript_name "naxd-208"; transcript_source "havana"; transcript_biotype "protein_coding"; tag "cds_end_NF"; tag "mRNA_end_NF";	chr9	8938978	8939088
chr9	havana	transcript	8898077	8923471	gene_id "ENSDARG00000077119"; gene_version "5"; transcript_id "ENSDART00000147098"; transcript_version "3"; gene_name "naxd"; gene_source "ensembl_havana"; gene_biotype "protein_coding"; transcript_name "naxd-209"; transcript_source "havana"; transcript_biotype "protein_coding";	chr9	8891190	8891290
chr9	havana	transcript	8898077	8923471	gene_id "ENSDARG00000077119"; gene_version "5"; transcript_id "ENSDART00000147098"; transcript_version "3"; gene_name "naxd"; gene_source "ensembl_havana"; gene_biotype "protein_coding"; transcript_name "naxd-209"; transcript_source "havana"; transcript_biotype "protein_coding";	chr9	8894598	8894698
chr9	havana	transcript	8898077	8923471	gene_id "ENSDARG00000077119"; gene_version "5"; transcript_id "ENSDART00000147098"; transcript_version "3"; gene_name "naxd"; gene_source "ensembl_havana"; gene_biotype "protein_coding"; transcript_name "naxd-209"; transcript_source "havana"; transcript_biotype "protein_coding";	chr9	8925781	8925880
chr9	havana	transcript	8898077	8923471	gene_id "ENSDARG00000077119"; gene_version "5"; transcript_id "ENSDART00000147098"; transcript_version "3"; gene_name "naxd"; gene_source "ensembl_havana"; gene_biotype "protein_coding"; transcript_name "naxd-209"; transcript_source "havana"; transcript_biotype "protein_coding";	chr9	8938978	8939088
chr9	havana	transcript	8898077	8923471	gene_id "ENSDARG00000077119"; gene_version "5"; transcript_id "ENSDART00000147098"; transcript_version "3"; gene_name "naxd"; gene_source "ensembl_havana"; gene_biotype "protein_coding"; transcript_name "naxd-209"; transcript_source "havana"; transcript_biotype "protein_coding";	chr9	8953957	8954057
chr9	havana	exon	8898077	8898284	gene_id "ENSDARG00000077119"; gene_version "5"; transcript_id "ENSDART00000147098"; transcript_version "3"; exon_number "1"; gene_name "naxd"; gene_source "ensembl_havana"; gene_biotype "protein_coding"; transcript_name "naxd-209"; transcript_source "havana"; transcript_biotype "protein_coding"; exon_id "ENSDARE00001013089"; exon_version "1";	chr9	8891190	8891290
chr9	havana	exon	8898077	8898284	gene_id "ENSDARG00000077119"; gene_version "5"; transcript_id "ENSDART00000147098"; transcript_version "3"; exon_number "1"; gene_name "naxd"; gene_source "ensembl_havana"; gene_biotype "protein_coding"; transcript_name "naxd-209"; transcript_source "havana"; transcript_biotype "protein_coding"; exon_id "ENSDARE00001013089"; exon_version "1";	chr9	8894598	8894698
chr9	havana	exon	8898077	8898284	gene_id "ENSDARG00000077119"; gene_version "5"; transcript_id "ENSDART00000147098"; transcript_version "3"; exon_number "1"; gene_name "naxd"; gene_source "ensembl_havana"; gene_biotype "protein_coding"; transcript_name "naxd-209"; transcript_source "havana"; transcript_biotype "protein_coding"; exon_id "ENSDARE00001013089"; exon_version "1";	chr9	8925781	8925880
chr9	havana	exon	8898077	8898284	gene_id "ENSDARG00000077119"; gene_version "5"; transcript_id "ENSDART00000147098"; transcript_version "3"; exon_number "1"; gene_name "naxd"; gene_source "ensembl_havana"; gene_biotype "protein_coding"; transcript_name "naxd-209"; transcript_source "havana"; transcript_biotype "protein_coding"; exon_id "ENSDARE00001013089"; exon_version "1";	chr9	8938978	8939088
chr9	havana	CDS	8898224	8898284	gene_id "ENSDARG00000077119"; gene_version "5"; transcript_id "ENSDART00000147098"; transcript_version "3"; exon_number "1"; gene_name "naxd"; gene_source "ensembl_havana"; gene_biotype "protein_coding"; transcript_name "naxd-209"; transcript_source "havana"; transcript_biotype "protein_coding"; protein_id "ENSDARP00000123516"; protein_version "1";	chr9	8891190	8891290
chr9	havana	CDS	8898224	8898284	gene_id "ENSDARG00000077119"; gene_version "5"; transcript_id "ENSDART00000147098"; transcript_version "3"; exon_number "1"; gene_name "naxd"; gene_source "ensembl_havana"; gene_biotype "protein_coding"; transcript_name "naxd-209"; transcript_source "havana"; transcript_biotype "protein_coding"; protein_id "ENSDARP00000123516"; protein_version "1";	chr9	8894598	8894698
chr9	havana	CDS	8898224	8898284	gene_id "ENSDARG00000077119"; gene_version "5"; transcript_id "ENSDART00000147098"; transcript_version "3"; exon_number "1"; gene_name "naxd"; gene_source "ensembl_havana"; gene_biotype "protein_coding"; transcript_name "naxd-209"; transcript_source "havana"; transcript_biotype "protein_coding"; protein_id "ENSDARP00000123516"; protein_version "1";	chr9	8925781	8925880
chr9	havana	CDS	8898224	8898284	gene_id "ENSDARG00000077119"; gene_version "5"; transcript_id "ENSDART00000147098"; transcript_version "3"; exon_number "1"; gene_name "naxd"; gene_source "ensembl_havana"; gene_biotype "protein_coding"; transcript_name "naxd-209"; transcript_source "havana"; transcript_biotype "protein_coding"; protein_id "ENSDARP00000123516"; protein_version "1";	chr9	8938978	8939088
chr9	havana	start_codon	8898224	8898226	gene_id "ENSDARG00000077119"; gene_version "5"; transcript_id "ENSDART00000147098"; transcript_version "3"; exon_number "1"; gene_name "naxd"; gene_source "ensembl_havana"; gene_biotype "protein_coding"; transcript_name "naxd-209"; transcript_source "havana"; transcript_biotype "protein_coding";	chr9	8891190	8891290
chr9	havana	start_codon	8898224	8898226	gene_id "ENSDARG00000077119"; gene_version "5"; transcript_id "ENSDART00000147098"; transcript_version "3"; exon_number "1"; gene_name "naxd"; gene_source "ensembl_havana"; gene_biotype "protein_coding"; transcript_name "naxd-209"; transcript_source "havana"; transcript_biotype "protein_coding";	chr9	8894598	8894698
chr9	havana	start_codon	8898224	8898226	gene_id "ENSDARG00000077119"; gene_version "5"; transcript_id "ENSDART00000147098"; transcript_version "3"; exon_number "1"; gene_name "naxd"; gene_source "ensembl_havana"; gene_biotype "protein_coding"; transcript_name "naxd-209"; transcript_source "havana"; transcript_biotype "protein_coding";	chr9	8925781	8925880
chr9	havana	start_codon	8898224	8898226	gene_id "ENSDARG00000077119"; gene_version "5"; transcript_id "ENSDART00000147098"; transcript_version "3"; exon_number "1"; gene_name "naxd"; gene_source "ensembl_havana"; gene_biotype "protein_coding"; transcript_name "naxd-209"; transcript_source "havana"; transcript_biotype "protein_coding";	chr9	8938978	8939088
chr9	havana	exon	8903496	8903634	gene_id "ENSDARG00000077119"; gene_version "5"; transcript_id "ENSDART00000147098"; transcript_version "3"; exon_number "2"; gene_name "naxd"; gene_source "ensembl_havana"; gene_biotype "protein_coding"; transcript_name "naxd-209"; transcript_source "havana"; transcript_biotype "protein_coding"; exon_id "ENSDARE00000825728"; exon_version "1";	chr9	8891190	8891290
chr9	havana	exon	8903496	8903634	gene_id "ENSDARG00000077119"; gene_version "5"; transcript_id "ENSDART00000147098"; transcript_version "3"; exon_number "2"; gene_name "naxd"; gene_source "ensembl_havana"; gene_biotype "protein_coding"; transcript_name "naxd-209"; transcript_source "havana"; transcript_biotype "protein_coding"; exon_id "ENSDARE00000825728"; exon_version "1";	chr9	8894598	8894698
chr9	havana	exon	8903496	8903634	gene_id "ENSDARG00000077119"; gene_version "5"; transcript_id "ENSDART00000147098"; transcript_version "3"; exon_number "2"; gene_name "naxd"; gene_source "ensembl_havana"; gene_biotype "protein_coding"; transcript_name "naxd-209"; transcript_source "havana"; transcript_biotype "protein_coding"; exon_id "ENSDARE00000825728"; exon_version "1";	chr9	8925781	8925880
chr9	havana	exon	8903496	8903634	gene_id "ENSDARG00000077119"; gene_version "5"; transcript_id "ENSDART00000147098"; transcript_version "3"; exon_number "2"; gene_name "naxd"; gene_source "ensembl_havana"; gene_biotype "protein_coding"; transcript_name "naxd-209"; transcript_source "havana"; transcript_biotype "protein_coding"; exon_id "ENSDARE00000825728"; exon_version "1";	chr9	8938978	8939088
chr9	havana	CDS	8903496	8903634	gene_id "ENSDARG00000077119"; gene_version "5"; transcript_id "ENSDART00000147098"; transcript_version "3"; exon_number "2"; gene_name "naxd"; gene_source "ensembl_havana"; gene_biotype "protein_coding"; transcript_name "naxd-209"; transcript_source "havana"; transcript_biotype "protein_coding"; protein_id "ENSDARP00000123516"; protein_version "1";	chr9	8891190	8891290
chr9	havana	CDS	8903496	8903634	gene_id "ENSDARG00000077119"; gene_version "5"; transcript_id "ENSDART00000147098"; transcript_version "3"; exon_number "2"; gene_name "naxd"; gene_source "ensembl_havana"; gene_biotype "protein_coding"; transcript_name "naxd-209"; transcript_source "havana"; transcript_biotype "protein_coding"; protein_id "ENSDARP00000123516"; protein_version "1";	chr9	8894598	8894698
chr9	havana	CDS	8903496	8903634	gene_id "ENSDARG00000077119"; gene_version "5"; transcript_id "ENSDART00000147098"; transcript_version "3"; exon_number "2"; gene_name "naxd"; gene_source "ensembl_havana"; gene_biotype "protein_coding"; transcript_name "naxd-209"; transcript_source "havana"; transcript_biotype "protein_coding"; protein_id "ENSDARP00000123516"; protein_version "1";	chr9	8925781	8925880
chr9	havana	CDS	8903496	8903634	gene_id "ENSDARG00000077119"; gene_version "5"; transcript_id "ENSDART00000147098"; transcript_version "3"; exon_number "2"; gene_name "naxd"; gene_source "ensembl_havana"; gene_biotype "protein_coding"; transcript_name "naxd-209"; transcript_source "havana"; transcript_biotype "protein_coding"; protein_id "ENSDARP00000123516"; protein_version "1";	chr9	8938978	8939088
chr9	havana	exon	8904014	8904059	gene_id "ENSDARG00000077119"; gene_version "5"; transcript_id "ENSDART00000147098"; transcript_version "3"; exon_number "3"; gene_name "naxd"; gene_source "ensembl_havana"; gene_biotype "protein_coding"; transcript_name "naxd-209"; transcript_source "havana"; transcript_biotype "protein_coding"; exon_id "ENSDARE00001228205"; exon_version "1";	chr9	8891190	8891290
chr9	havana	exon	8904014	8904059	gene_id "ENSDARG00000077119"; gene_version "5"; transcript_id "ENSDART00000147098"; transcript_version "3"; exon_number "3"; gene_name "naxd"; gene_source "ensembl_havana"; gene_biotype "protein_coding"; transcript_name "naxd-209"; transcript_source "havana"; transcript_biotype "protein_coding"; exon_id "ENSDARE00001228205"; exon_version "1";	chr9	8894598	8894698
chr9	havana	exon	8904014	8904059	gene_id "ENSDARG00000077119"; gene_version "5"; transcript_id "ENSDART00000147098"; transcript_version "3"; exon_number "3"; gene_name "naxd"; gene_source "ensembl_havana"; gene_biotype "protein_coding"; transcript_name "naxd-209"; transcript_source "havana"; transcript_biotype "protein_coding"; exon_id "ENSDARE00001228205"; exon_version "1";	chr9	8925781	8925880
chr9	havana	exon	8904014	8904059	gene_id "ENSDARG00000077119"; gene_version "5"; transcript_id "ENSDART00000147098"; transcript_version "3"; exon_number "3"; gene_name "naxd"; gene_source "ensembl_havana"; gene_biotype "protein_coding"; transcript_name "naxd-209"; transcript_source "havana"; transcript_biotype "protein_coding"; exon_id "ENSDARE00001228205"; exon_version "1";	chr9	8938978	8939088
chr9	havana	exon	8904014	8904059	gene_id "ENSDARG00000077119"; gene_version "5"; transcript_id "ENSDART00000147098"; transcript_version "3"; exon_number "3"; gene_name "naxd"; gene_source "ensembl_havana"; gene_biotype "protein_coding"; transcript_name "naxd-209"; transcript_source "havana"; transcript_biotype "protein_coding"; exon_id "ENSDARE00001228205"; exon_version "1";	chr9	8953957	8954057
chr9	havana	CDS	8904014	8904059	gene_id "ENSDARG00000077119"; gene_version "5"; transcript_id "ENSDART00000147098"; transcript_version "3"; exon_number "3"; gene_name "naxd"; gene_source "ensembl_havana"; gene_biotype "protein_coding"; transcript_name "naxd-209"; transcript_source "havana"; transcript_biotype "protein_coding"; protein_id "ENSDARP00000123516"; protein_version "1";	chr9	8891190	8891290
chr9	havana	CDS	8904014	8904059	gene_id "ENSDARG00000077119"; gene_version "5"; transcript_id "ENSDART00000147098"; transcript_version "3"; exon_number "3"; gene_name "naxd"; gene_source "ensembl_havana"; gene_biotype "protein_coding"; transcript_name "naxd-209"; transcript_source "havana"; transcript_biotype "protein_coding"; protein_id "ENSDARP00000123516"; protein_version "1";	chr9	8894598	8894698
chr9	havana	CDS	8904014	8904059	gene_id "ENSDARG00000077119"; gene_version "5"; transcript_id "ENSDART00000147098"; transcript_version "3"; exon_number "3"; gene_name "naxd"; gene_source "ensembl_havana"; gene_biotype "protein_coding"; transcript_name "naxd-209"; transcript_source "havana"; transcript_biotype "protein_coding"; protein_id "ENSDARP00000123516"; protein_version "1";	chr9	8925781	8925880
chr9	havana	CDS	8904014	8904059	gene_id "ENSDARG00000077119"; gene_version "5"; transcript_id "ENSDART00000147098"; transcript_version "3"; exon_number "3"; gene_name "naxd"; gene_source "ensembl_havana"; gene_biotype "protein_coding"; transcript_name "naxd-209"; transcript_source "havana"; transcript_biotype "protein_coding"; protein_id "ENSDARP00000123516"; protein_version "1";	chr9	8938978	8939088
chr9	havana	CDS	8904014	8904059	gene_id "ENSDARG00000077119"; gene_version "5"; transcript_id "ENSDART00000147098"; transcript_version "3"; exon_number "3"; gene_name "naxd"; gene_source "ensembl_havana"; gene_biotype "protein_coding"; transcript_name "naxd-209"; transcript_source "havana"; transcript_biotype "protein_coding"; protein_id "ENSDARP00000123516"; protein_version "1";	chr9	8953957	8954057
chr9	havana	exon	8909779	8909867	gene_id "ENSDARG00000077119"; gene_version "5"; transcript_id "ENSDART00000147098"; transcript_version "3"; exon_number "4"; gene_name "naxd"; gene_source "ensembl_havana"; gene_biotype "protein_coding"; transcript_name "naxd-209"; transcript_source "havana"; transcript_biotype "protein_coding"; exon_id "ENSDARE00000798794"; exon_version "1";	chr9	8891190	8891290
chr9	havana	exon	8909779	8909867	gene_id "ENSDARG00000077119"; gene_version "5"; transcript_id "ENSDART00000147098"; transcript_version "3"; exon_number "4"; gene_name "naxd"; gene_source "ensembl_havana"; gene_biotype "protein_coding"; transcript_name "naxd-209"; transcript_source "havana"; transcript_biotype "protein_coding"; exon_id "ENSDARE00000798794"; exon_version "1";	chr9	8894598	8894698
chr9	havana	exon	8909779	8909867	gene_id "ENSDARG00000077119"; gene_version "5"; transcript_id "ENSDART00000147098"; transcript_version "3"; exon_number "4"; gene_name "naxd"; gene_source "ensembl_havana"; gene_biotype "protein_coding"; transcript_name "naxd-209"; transcript_source "havana"; transcript_biotype "protein_coding"; exon_id "ENSDARE00000798794"; exon_version "1";	chr9	8925781	8925880
chr9	havana	exon	8909779	8909867	gene_id "ENSDARG00000077119"; gene_version "5"; transcript_id "ENSDART00000147098"; transcript_version "3"; exon_number "4"; gene_name "naxd"; gene_source "ensembl_havana"; gene_biotype "protein_coding"; transcript_name "naxd-209"; transcript_source "havana"; transcript_biotype "protein_coding"; exon_id "ENSDARE00000798794"; exon_version "1";	chr9	8938978	8939088
chr9	havana	exon	8909779	8909867	gene_id "ENSDARG00000077119"; gene_version "5"; transcript_id "ENSDART00000147098"; transcript_version "3"; exon_number "4"; gene_name "naxd"; gene_source "ensembl_havana"; gene_biotype "protein_coding"; transcript_name "naxd-209"; transcript_source "havana"; transcript_biotype "protein_coding"; exon_id "ENSDARE00000798794"; exon_version "1";	chr9	8953957	8954057
chr9	havana	CDS	8909779	8909867	gene_id "ENSDARG00000077119"; gene_version "5"; transcript_id "ENSDART00000147098"; transcript_version "3"; exon_number "4"; gene_name "naxd"; gene_source "ensembl_havana"; gene_biotype "protein_coding"; transcript_name "naxd-209"; transcript_source "havana"; transcript_biotype "protein_coding"; protein_id "ENSDARP00000123516"; protein_version "1";	chr9	8891190	8891290
chr9	havana	CDS	8909779	8909867	gene_id "ENSDARG00000077119"; gene_version "5"; transcript_id "ENSDART00000147098"; transcript_version "3"; exon_number "4"; gene_name "naxd"; gene_source "ensembl_havana"; gene_biotype "protein_coding"; transcript_name "naxd-209"; transcript_source "havana"; transcript_biotype "protein_coding"; protein_id "ENSDARP00000123516"; protein_version "1";	chr9	8894598	8894698
chr9	havana	CDS	8909779	8909867	gene_id "ENSDARG00000077119"; gene_version "5"; transcript_id "ENSDART00000147098"; transcript_version "3"; exon_number "4"; gene_name "naxd"; gene_source "ensembl_havana"; gene_biotype "protein_coding"; transcript_name "naxd-209"; transcript_source "havana"; transcript_biotype "protein_coding"; protein_id "ENSDARP00000123516"; protein_version "1";	chr9	8925781	8925880
chr9	havana	CDS	8909779	8909867	gene_id "ENSDARG00000077119"; gene_version "5"; transcript_id "ENSDART00000147098"; transcript_version "3"; exon_number "4"; gene_name "naxd"; gene_source "ensembl_havana"; gene_biotype "protein_coding"; transcript_name "naxd-209"; transcript_source "havana"; transcript_biotype "protein_coding"; protein_id "ENSDARP00000123516"; protein_version "1";	chr9	8938978	8939088
chr9	havana	CDS	8909779	8909867	gene_id "ENSDARG00000077119"; gene_version "5"; transcript_id "ENSDART00000147098"; transcript_version "3"; exon_number "4"; gene_name "naxd"; gene_source "ensembl_havana"; gene_biotype "protein_coding"; transcript_name "naxd-209"; transcript_source "havana"; transcript_biotype "protein_coding"; protein_id "ENSDARP00000123516"; protein_version "1";	chr9	8953957	8954057
chr9	havana	exon	8910044	8910152	gene_id "ENSDARG00000077119"; gene_version "5"; transcript_id "ENSDART00000147098"; transcript_version "3"; exon_number "5"; gene_name "naxd"; gene_source "ensembl_havana"; gene_biotype "protein_coding"; transcript_name "naxd-209"; transcript_source "havana"; transcript_biotype "protein_coding"; exon_id "ENSDARE00001229312"; exon_version "1";	chr9	8891190	8891290
chr9	havana	exon	8910044	8910152	gene_id "ENSDARG00000077119"; gene_version "5"; transcript_id "ENSDART00000147098"; transcript_version "3"; exon_number "5"; gene_name "naxd"; gene_source "ensembl_havana"; gene_biotype "protein_coding"; transcript_name "naxd-209"; transcript_source "havana"; transcript_biotype "protein_coding"; exon_id "ENSDARE00001229312"; exon_version "1";	chr9	8894598	8894698
chr9	havana	exon	8910044	8910152	gene_id "ENSDARG00000077119"; gene_version "5"; transcript_id "ENSDART00000147098"; transcript_version "3"; exon_number "5"; gene_name "naxd"; gene_source "ensembl_havana"; gene_biotype "protein_coding"; transcript_name "naxd-209"; transcript_source "havana"; transcript_biotype "protein_coding"; exon_id "ENSDARE00001229312"; exon_version "1";	chr9	8925781	8925880
chr9	havana	exon	8910044	8910152	gene_id "ENSDARG00000077119"; gene_version "5"; transcript_id "ENSDART00000147098"; transcript_version "3"; exon_number "5"; gene_name "naxd"; gene_source "ensembl_havana"; gene_biotype "protein_coding"; transcript_name "naxd-209"; transcript_source "havana"; transcript_biotype "protein_coding"; exon_id "ENSDARE00001229312"; exon_version "1";	chr9	8938978	8939088
chr9	havana	exon	8910044	8910152	gene_id "ENSDARG00000077119"; gene_version "5"; transcript_id "ENSDART00000147098"; transcript_version "3"; exon_number "5"; gene_name "naxd"; gene_source "ensembl_havana"; gene_biotype "protein_coding"; transcript_name "naxd-209"; transcript_source "havana"; transcript_biotype "protein_coding"; exon_id "ENSDARE00001229312"; exon_version "1";	chr9	8953957	8954057
chr9	havana	CDS	8910044	8910152	gene_id "ENSDARG00000077119"; gene_version "5"; transcript_id "ENSDART00000147098"; transcript_version "3"; exon_number "5"; gene_name "naxd"; gene_source "ensembl_havana"; gene_biotype "protein_coding"; transcript_name "naxd-209"; transcript_source "havana"; transcript_biotype "protein_coding"; protein_id "ENSDARP00000123516"; protein_version "1";	chr9	8891190	8891290
chr9	havana	CDS	8910044	8910152	gene_id "ENSDARG00000077119"; gene_version "5"; transcript_id "ENSDART00000147098"; transcript_version "3"; exon_number "5"; gene_name "naxd"; gene_source "ensembl_havana"; gene_biotype "protein_coding"; transcript_name "naxd-209"; transcript_source "havana"; transcript_biotype "protein_coding"; protein_id "ENSDARP00000123516"; protein_version "1";	chr9	8894598	8894698
chr9	havana	CDS	8910044	8910152	gene_id "ENSDARG00000077119"; gene_version "5"; transcript_id "ENSDART00000147098"; transcript_version "3"; exon_number "5"; gene_name "naxd"; gene_source "ensembl_havana"; gene_biotype "protein_coding"; transcript_name "naxd-209"; transcript_source "havana"; transcript_biotype "protein_coding"; protein_id "ENSDARP00000123516"; protein_version "1";	chr9	8925781	8925880
chr9	havana	CDS	8910044	8910152	gene_id "ENSDARG00000077119"; gene_version "5"; transcript_id "ENSDART00000147098"; transcript_version "3"; exon_number "5"; gene_name "naxd"; gene_source "ensembl_havana"; gene_biotype "protein_coding"; transcript_name "naxd-209"; transcript_source "havana"; transcript_biotype "protein_coding"; protein_id "ENSDARP00000123516"; protein_version "1";	chr9	8938978	8939088
chr9	havana	CDS	8910044	8910152	gene_id "ENSDARG00000077119"; gene_version "5"; transcript_id "ENSDART00000147098"; transcript_version "3"; exon_number "5"; gene_name "naxd"; gene_source "ensembl_havana"; gene_biotype "protein_coding"; transcript_name "naxd-209"; transcript_source "havana"; transcript_biotype "protein_coding"; protein_id "ENSDARP00000123516"; protein_version "1";	chr9	8953957	8954057
chr9	havana	exon	8912467	8912517	gene_id "ENSDARG00000077119"; gene_version "5"; transcript_id "ENSDART00000147098"; transcript_version "3"; exon_number "6"; gene_name "naxd"; gene_source "ensembl_havana"; gene_biotype "protein_coding"; transcript_name "naxd-209"; transcript_source "havana"; transcript_biotype "protein_coding"; exon_id "ENSDARE00000802393"; exon_version "2";	chr9	8891190	8891290
chr9	havana	exon	8912467	8912517	gene_id "ENSDARG00000077119"; gene_version "5"; transcript_id "ENSDART00000147098"; transcript_version "3"; exon_number "6"; gene_name "naxd"; gene_source "ensembl_havana"; gene_biotype "protein_coding"; transcript_name "naxd-209"; transcript_source "havana"; transcript_biotype "protein_coding"; exon_id "ENSDARE00000802393"; exon_version "2";	chr9	8894598	8894698
chr9	havana	exon	8912467	8912517	gene_id "ENSDARG00000077119"; gene_version "5"; transcript_id "ENSDART00000147098"; transcript_version "3"; exon_number "6"; gene_name "naxd"; gene_source "ensembl_havana"; gene_biotype "protein_coding"; transcript_name "naxd-209"; transcript_source "havana"; transcript_biotype "protein_coding"; exon_id "ENSDARE00000802393"; exon_version "2";	chr9	8925781	8925880
chr9	havana	exon	8912467	8912517	gene_id "ENSDARG00000077119"; gene_version "5"; transcript_id "ENSDART00000147098"; transcript_version "3"; exon_number "6"; gene_name "naxd"; gene_source "ensembl_havana"; gene_biotype "protein_coding"; transcript_name "naxd-209"; transcript_source "havana"; transcript_biotype "protein_coding"; exon_id "ENSDARE00000802393"; exon_version "2";	chr9	8938978	8939088
chr9	havana	exon	8912467	8912517	gene_id "ENSDARG00000077119"; gene_version "5"; transcript_id "ENSDART00000147098"; transcript_version "3"; exon_number "6"; gene_name "naxd"; gene_source "ensembl_havana"; gene_biotype "protein_coding"; transcript_name "naxd-209"; transcript_source "havana"; transcript_biotype "protein_coding"; exon_id "ENSDARE00000802393"; exon_version "2";	chr9	8953957	8954057
chr9	havana	CDS	8912467	8912517	gene_id "ENSDARG00000077119"; gene_version "5"; transcript_id "ENSDART00000147098"; transcript_version "3"; exon_number "6"; gene_name "naxd"; gene_source "ensembl_havana"; gene_biotype "protein_coding"; transcript_name "naxd-209"; transcript_source "havana"; transcript_biotype "protein_coding"; protein_id "ENSDARP00000123516"; protein_version "1";	chr9	8891190	8891290
chr9	havana	CDS	8912467	8912517	gene_id "ENSDARG00000077119"; gene_version "5"; transcript_id "ENSDART00000147098"; transcript_version "3"; exon_number "6"; gene_name "naxd"; gene_source "ensembl_havana"; gene_biotype "protein_coding"; transcript_name "naxd-209"; transcript_source "havana"; transcript_biotype "protein_coding"; protein_id "ENSDARP00000123516"; protein_version "1";	chr9	8894598	8894698
chr9	havana	CDS	8912467	8912517	gene_id "ENSDARG00000077119"; gene_version "5"; transcript_id "ENSDART00000147098"; transcript_version "3"; exon_number "6"; gene_name "naxd"; gene_source "ensembl_havana"; gene_biotype "protein_coding"; transcript_name "naxd-209"; transcript_source "havana"; transcript_biotype "protein_coding"; protein_id "ENSDARP00000123516"; protein_version "1";	chr9	8925781	8925880
chr9	havana	CDS	8912467	8912517	gene_id "ENSDARG00000077119"; gene_version "5"; transcript_id "ENSDART00000147098"; transcript_version "3"; exon_number "6"; gene_name "naxd"; gene_source "ensembl_havana"; gene_biotype "protein_coding"; transcript_name "naxd-209"; transcript_source "havana"; transcript_biotype "protein_coding"; protein_id "ENSDARP00000123516"; protein_version "1";	chr9	8938978	8939088
chr9	havana	CDS	8912467	8912517	gene_id "ENSDARG00000077119"; gene_version "5"; transcript_id "ENSDART00000147098"; transcript_version "3"; exon_number "6"; gene_name "naxd"; gene_source "ensembl_havana"; gene_biotype "protein_coding"; transcript_name "naxd-209"; transcript_source "havana"; transcript_biotype "protein_coding"; protein_id "ENSDARP00000123516"; protein_version "1";	chr9	8953957	8954057
chr9	havana	exon	8914640	8914744	gene_id "ENSDARG00000077119"; gene_version "5"; transcript_id "ENSDART00000147098"; transcript_version "3"; exon_number "7"; gene_name "naxd"; gene_source "ensembl_havana"; gene_biotype "protein_coding"; transcript_name "naxd-209"; transcript_source "havana"; transcript_biotype "protein_coding"; exon_id "ENSDARE00000818312"; exon_version "1";	chr9	8891190	8891290
chr9	havana	exon	8914640	8914744	gene_id "ENSDARG00000077119"; gene_version "5"; transcript_id "ENSDART00000147098"; transcript_version "3"; exon_number "7"; gene_name "naxd"; gene_source "ensembl_havana"; gene_biotype "protein_coding"; transcript_name "naxd-209"; transcript_source "havana"; transcript_biotype "protein_coding"; exon_id "ENSDARE00000818312"; exon_version "1";	chr9	8894598	8894698
chr9	havana	exon	8914640	8914744	gene_id "ENSDARG00000077119"; gene_version "5"; transcript_id "ENSDART00000147098"; transcript_version "3"; exon_number "7"; gene_name "naxd"; gene_source "ensembl_havana"; gene_biotype "protein_coding"; transcript_name "naxd-209"; transcript_source "havana"; transcript_biotype "protein_coding"; exon_id "ENSDARE00000818312"; exon_version "1";	chr9	8925781	8925880
chr9	havana	exon	8914640	8914744	gene_id "ENSDARG00000077119"; gene_version "5"; transcript_id "ENSDART00000147098"; transcript_version "3"; exon_number "7"; gene_name "naxd"; gene_source "ensembl_havana"; gene_biotype "protein_coding"; transcript_name "naxd-209"; transcript_source "havana"; transcript_biotype "protein_coding"; exon_id "ENSDARE00000818312"; exon_version "1";	chr9	8938978	8939088
chr9	havana	exon	8914640	8914744	gene_id "ENSDARG00000077119"; gene_version "5"; transcript_id "ENSDART00000147098"; transcript_version "3"; exon_number "7"; gene_name "naxd"; gene_source "ensembl_havana"; gene_biotype "protein_coding"; transcript_name "naxd-209"; transcript_source "havana"; transcript_biotype "protein_coding"; exon_id "ENSDARE00000818312"; exon_version "1";	chr9	8953957	8954057
chr9	havana	CDS	8914640	8914744	gene_id "ENSDARG00000077119"; gene_version "5"; transcript_id "ENSDART00000147098"; transcript_version "3"; exon_number "7"; gene_name "naxd"; gene_source "ensembl_havana"; gene_biotype "protein_coding"; transcript_name "naxd-209"; transcript_source "havana"; transcript_biotype "protein_coding"; protein_id "ENSDARP00000123516"; protein_version "1";	chr9	8891190	8891290
chr9	havana	CDS	8914640	8914744	gene_id "ENSDARG00000077119"; gene_version "5"; transcript_id "ENSDART00000147098"; transcript_version "3"; exon_number "7"; gene_name "naxd"; gene_source "ensembl_havana"; gene_biotype "protein_coding"; transcript_name "naxd-209"; transcript_source "havana"; transcript_biotype "protein_coding"; protein_id "ENSDARP00000123516"; protein_version "1";	chr9	8894598	8894698
chr9	havana	CDS	8914640	8914744	gene_id "ENSDARG00000077119"; gene_version "5"; transcript_id "ENSDART00000147098"; transcript_version "3"; exon_number "7"; gene_name "naxd"; gene_source "ensembl_havana"; gene_biotype "protein_coding"; transcript_name "naxd-209"; transcript_source "havana"; transcript_biotype "protein_coding"; protein_id "ENSDARP00000123516"; protein_version "1";	chr9	8925781	8925880
chr9	havana	CDS	8914640	8914744	gene_id "ENSDARG00000077119"; gene_version "5"; transcript_id "ENSDART00000147098"; transcript_version "3"; exon_number "7"; gene_name "naxd"; gene_source "ensembl_havana"; gene_biotype "protein_coding"; transcript_name "naxd-209"; transcript_source "havana"; transcript_biotype "protein_coding"; protein_id "ENSDARP00000123516"; protein_version "1";	chr9	8938978	8939088
chr9	havana	CDS	8914640	8914744	gene_id "ENSDARG00000077119"; gene_version "5"; transcript_id "ENSDART00000147098"; transcript_version "3"; exon_number "7"; gene_name "naxd"; gene_source "ensembl_havana"; gene_biotype "protein_coding"; transcript_name "naxd-209"; transcript_source "havana"; transcript_biotype "protein_coding"; protein_id "ENSDARP00000123516"; protein_version "1";	chr9	8953957	8954057
chr9	havana	exon	8918498	8918618	gene_id "ENSDARG00000077119"; gene_version "5"; transcript_id "ENSDART00000147098"; transcript_version "3"; exon_number "8"; gene_name "naxd"; gene_source "ensembl_havana"; gene_biotype "protein_coding"; transcript_name "naxd-209"; transcript_source "havana"; transcript_biotype "protein_coding"; exon_id "ENSDARE00000850864"; exon_version "1";	chr9	8891190	8891290
chr9	havana	exon	8918498	8918618	gene_id "ENSDARG00000077119"; gene_version "5"; transcript_id "ENSDART00000147098"; transcript_version "3"; exon_number "8"; gene_name "naxd"; gene_source "ensembl_havana"; gene_biotype "protein_coding"; transcript_name "naxd-209"; transcript_source "havana"; transcript_biotype "protein_coding"; exon_id "ENSDARE00000850864"; exon_version "1";	chr9	8894598	8894698
chr9	havana	exon	8918498	8918618	gene_id "ENSDARG00000077119"; gene_version "5"; transcript_id "ENSDART00000147098"; transcript_version "3"; exon_number "8"; gene_name "naxd"; gene_source "ensembl_havana"; gene_biotype "protein_coding"; transcript_name "naxd-209"; transcript_source "havana"; transcript_biotype "protein_coding"; exon_id "ENSDARE00000850864"; exon_version "1";	chr9	8925781	8925880
chr9	havana	exon	8918498	8918618	gene_id "ENSDARG00000077119"; gene_version "5"; transcript_id "ENSDART00000147098"; transcript_version "3"; exon_number "8"; gene_name "naxd"; gene_source "ensembl_havana"; gene_biotype "protein_coding"; transcript_name "naxd-209"; transcript_source "havana"; transcript_biotype "protein_coding"; exon_id "ENSDARE00000850864"; exon_version "1";	chr9	8938978	8939088
chr9	havana	exon	8918498	8918618	gene_id "ENSDARG00000077119"; gene_version "5"; transcript_id "ENSDART00000147098"; transcript_version "3"; exon_number "8"; gene_name "naxd"; gene_source "ensembl_havana"; gene_biotype "protein_coding"; transcript_name "naxd-209"; transcript_source "havana"; transcript_biotype "protein_coding"; exon_id "ENSDARE00000850864"; exon_version "1";	chr9	8953957	8954057
chr9	havana	CDS	8918498	8918618	gene_id "ENSDARG00000077119"; gene_version "5"; transcript_id "ENSDART00000147098"; transcript_version "3"; exon_number "8"; gene_name "naxd"; gene_source "ensembl_havana"; gene_biotype "protein_coding"; transcript_name "naxd-209"; transcript_source "havana"; transcript_biotype "protein_coding"; protein_id "ENSDARP00000123516"; protein_version "1";	chr9	8891190	8891290
chr9	havana	CDS	8918498	8918618	gene_id "ENSDARG00000077119"; gene_version "5"; transcript_id "ENSDART00000147098"; transcript_version "3"; exon_number "8"; gene_name "naxd"; gene_source "ensembl_havana"; gene_biotype "protein_coding"; transcript_name "naxd-209"; transcript_source "havana"; transcript_biotype "protein_coding"; protein_id "ENSDARP00000123516"; protein_version "1";	chr9	8894598	8894698
chr9	havana	CDS	8918498	8918618	gene_id "ENSDARG00000077119"; gene_version "5"; transcript_id "ENSDART00000147098"; transcript_version "3"; exon_number "8"; gene_name "naxd"; gene_source "ensembl_havana"; gene_biotype "protein_coding"; transcript_name "naxd-209"; transcript_source "havana"; transcript_biotype "protein_coding"; protein_id "ENSDARP00000123516"; protein_version "1";	chr9	8925781	8925880
chr9	havana	CDS	8918498	8918618	gene_id "ENSDARG00000077119"; gene_version "5"; transcript_id "ENSDART00000147098"; transcript_version "3"; exon_number "8"; gene_name "naxd"; gene_source "ensembl_havana"; gene_biotype "protein_coding"; transcript_name "naxd-209"; transcript_source "havana"; transcript_biotype "protein_coding"; protein_id "ENSDARP00000123516"; protein_version "1";	chr9	8938978	8939088
chr9	havana	CDS	8918498	8918618	gene_id "ENSDARG00000077119"; gene_version "5"; transcript_id "ENSDART00000147098"; transcript_version "3"; exon_number "8"; gene_name "naxd"; gene_source "ensembl_havana"; gene_biotype "protein_coding"; transcript_name "naxd-209"; transcript_source "havana"; transcript_biotype "protein_coding"; protein_id "ENSDARP00000123516"; protein_version "1";	chr9	8953957	8954057
chr9	havana	exon	8918710	8918830	gene_id "ENSDARG00000077119"; gene_version "5"; transcript_id "ENSDART00000147098"; transcript_version "3"; exon_number "9"; gene_name "naxd"; gene_source "ensembl_havana"; gene_biotype "protein_coding"; transcript_name "naxd-209"; transcript_source "havana"; transcript_biotype "protein_coding"; exon_id "ENSDARE00000815197"; exon_version "1";	chr9	8891190	8891290
chr9	havana	exon	8918710	8918830	gene_id "ENSDARG00000077119"; gene_version "5"; transcript_id "ENSDART00000147098"; transcript_version "3"; exon_number "9"; gene_name "naxd"; gene_source "ensembl_havana"; gene_biotype "protein_coding"; transcript_name "naxd-209"; transcript_source "havana"; transcript_biotype "protein_coding"; exon_id "ENSDARE00000815197"; exon_version "1";	chr9	8894598	8894698
chr9	havana	exon	8918710	8918830	gene_id "ENSDARG00000077119"; gene_version "5"; transcript_id "ENSDART00000147098"; transcript_version "3"; exon_number "9"; gene_name "naxd"; gene_source "ensembl_havana"; gene_biotype "protein_coding"; transcript_name "naxd-209"; transcript_source "havana"; transcript_biotype "protein_coding"; exon_id "ENSDARE00000815197"; exon_version "1";	chr9	8925781	8925880
chr9	havana	exon	8918710	8918830	gene_id "ENSDARG00000077119"; gene_version "5"; transcript_id "ENSDART00000147098"; transcript_version "3"; exon_number "9"; gene_name "naxd"; gene_source "ensembl_havana"; gene_biotype "protein_coding"; transcript_name "naxd-209"; transcript_source "havana"; transcript_biotype "protein_coding"; exon_id "ENSDARE00000815197"; exon_version "1";	chr9	8938978	8939088
chr9	havana	exon	8918710	8918830	gene_id "ENSDARG00000077119"; gene_version "5"; transcript_id "ENSDART00000147098"; transcript_version "3"; exon_number "9"; gene_name "naxd"; gene_source "ensembl_havana"; gene_biotype "protein_coding"; transcript_name "naxd-209"; transcript_source "havana"; transcript_biotype "protein_coding"; exon_id "ENSDARE00000815197"; exon_version "1";	chr9	8953957	8954057
chr9	havana	CDS	8918710	8918830	gene_id "ENSDARG00000077119"; gene_version "5"; transcript_id "ENSDART00000147098"; transcript_version "3"; exon_number "9"; gene_name "naxd"; gene_source "ensembl_havana"; gene_biotype "protein_coding"; transcript_name "naxd-209"; transcript_source "havana"; transcript_biotype "protein_coding"; protein_id "ENSDARP00000123516"; protein_version "1";	chr9	8891190	8891290
chr9	havana	CDS	8918710	8918830	gene_id "ENSDARG00000077119"; gene_version "5"; transcript_id "ENSDART00000147098"; transcript_version "3"; exon_number "9"; gene_name "naxd"; gene_source "ensembl_havana"; gene_biotype "protein_coding"; transcript_name "naxd-209"; transcript_source "havana"; transcript_biotype "protein_coding"; protein_id "ENSDARP00000123516"; protein_version "1";	chr9	8894598	8894698
chr9	havana	CDS	8918710	8918830	gene_id "ENSDARG00000077119"; gene_version "5"; transcript_id "ENSDART00000147098"; transcript_version "3"; exon_number "9"; gene_name "naxd"; gene_source "ensembl_havana"; gene_biotype "protein_coding"; transcript_name "naxd-209"; transcript_source "havana"; transcript_biotype "protein_coding"; protein_id "ENSDARP00000123516"; protein_version "1";	chr9	8925781	8925880
chr9	havana	CDS	8918710	8918830	gene_id "ENSDARG00000077119"; gene_version "5"; transcript_id "ENSDART00000147098"; transcript_version "3"; exon_number "9"; gene_name "naxd"; gene_source "ensembl_havana"; gene_biotype "protein_coding"; transcript_name "naxd-209"; transcript_source "havana"; transcript_biotype "protein_coding"; protein_id "ENSDARP00000123516"; protein_version "1";	chr9	8938978	8939088
chr9	havana	CDS	8918710	8918830	gene_id "ENSDARG00000077119"; gene_version "5"; transcript_id "ENSDART00000147098"; transcript_version "3"; exon_number "9"; gene_name "naxd"; gene_source "ensembl_havana"; gene_biotype "protein_coding"; transcript_name "naxd-209"; transcript_source "havana"; transcript_biotype "protein_coding"; protein_id "ENSDARP00000123516"; protein_version "1";	chr9	8953957	8954057
chr9	havana	exon	8922708	8923471	gene_id "ENSDARG00000077119"; gene_version "5"; transcript_id "ENSDART00000147098"; transcript_version "3"; exon_number "10"; gene_name "naxd"; gene_source "ensembl_havana"; gene_biotype "protein_coding"; transcript_name "naxd-209"; transcript_source "havana"; transcript_biotype "protein_coding"; exon_id "ENSDARE00001017659"; exon_version "1";	chr9	8891190	8891290
chr9	havana	exon	8922708	8923471	gene_id "ENSDARG00000077119"; gene_version "5"; transcript_id "ENSDART00000147098"; transcript_version "3"; exon_number "10"; gene_name "naxd"; gene_source "ensembl_havana"; gene_biotype "protein_coding"; transcript_name "naxd-209"; transcript_source "havana"; transcript_biotype "protein_coding"; exon_id "ENSDARE00001017659"; exon_version "1";	chr9	8894598	8894698
chr9	havana	exon	8922708	8923471	gene_id "ENSDARG00000077119"; gene_version "5"; transcript_id "ENSDART00000147098"; transcript_version "3"; exon_number "10"; gene_name "naxd"; gene_source "ensembl_havana"; gene_biotype "protein_coding"; transcript_name "naxd-209"; transcript_source "havana"; transcript_biotype "protein_coding"; exon_id "ENSDARE00001017659"; exon_version "1";	chr9	8925781	8925880
chr9	havana	exon	8922708	8923471	gene_id "ENSDARG00000077119"; gene_version "5"; transcript_id "ENSDART00000147098"; transcript_version "3"; exon_number "10"; gene_name "naxd"; gene_source "ensembl_havana"; gene_biotype "protein_coding"; transcript_name "naxd-209"; transcript_source "havana"; transcript_biotype "protein_coding"; exon_id "ENSDARE00001017659"; exon_version "1";	chr9	8938978	8939088
chr9	havana	exon	8922708	8923471	gene_id "ENSDARG00000077119"; gene_version "5"; transcript_id "ENSDART00000147098"; transcript_version "3"; exon_number "10"; gene_name "naxd"; gene_source "ensembl_havana"; gene_biotype "protein_coding"; transcript_name "naxd-209"; transcript_source "havana"; transcript_biotype "protein_coding"; exon_id "ENSDARE00001017659"; exon_version "1";	chr9	8953957	8954057
chr9	havana	CDS	8922708	8922855	gene_id "ENSDARG00000077119"; gene_version "5"; transcript_id "ENSDART00000147098"; transcript_version "3"; exon_number "10"; gene_name "naxd"; gene_source "ensembl_havana"; gene_biotype "protein_coding"; transcript_name "naxd-209"; transcript_source "havana"; transcript_biotype "protein_coding"; protein_id "ENSDARP00000123516"; protein_version "1";	chr9	8891190	8891290
chr9	havana	CDS	8922708	8922855	gene_id "ENSDARG00000077119"; gene_version "5"; transcript_id "ENSDART00000147098"; transcript_version "3"; exon_number "10"; gene_name "naxd"; gene_source "ensembl_havana"; gene_biotype "protein_coding"; transcript_name "naxd-209"; transcript_source "havana"; transcript_biotype "protein_coding"; protein_id "ENSDARP00000123516"; protein_version "1";	chr9	8894598	8894698
chr9	havana	CDS	8922708	8922855	gene_id "ENSDARG00000077119"; gene_version "5"; transcript_id "ENSDART00000147098"; transcript_version "3"; exon_number "10"; gene_name "naxd"; gene_source "ensembl_havana"; gene_biotype "protein_coding"; transcript_name "naxd-209"; transcript_source "havana"; transcript_biotype "protein_coding"; protein_id "ENSDARP00000123516"; protein_version "1";	chr9	8925781	8925880
chr9	havana	CDS	8922708	8922855	gene_id "ENSDARG00000077119"; gene_version "5"; transcript_id "ENSDART00000147098"; transcript_version "3"; exon_number "10"; gene_name "naxd"; gene_source "ensembl_havana"; gene_biotype "protein_coding"; transcript_name "naxd-209"; transcript_source "havana"; transcript_biotype "protein_coding"; protein_id "ENSDARP00000123516"; protein_version "1";	chr9	8938978	8939088
chr9	havana	CDS	8922708	8922855	gene_id "ENSDARG00000077119"; gene_version "5"; transcript_id "ENSDART00000147098"; transcript_version "3"; exon_number "10"; gene_name "naxd"; gene_source "ensembl_havana"; gene_biotype "protein_coding"; transcript_name "naxd-209"; transcript_source "havana"; transcript_biotype "protein_coding"; protein_id "ENSDARP00000123516"; protein_version "1";	chr9	8953957	8954057
chr9	havana	stop_codon	8922856	8922858	gene_id "ENSDARG00000077119"; gene_version "5"; transcript_id "ENSDART00000147098"; transcript_version "3"; exon_number "10"; gene_name "naxd"; gene_source "ensembl_havana"; gene_biotype "protein_coding"; transcript_name "naxd-209"; transcript_source "havana"; transcript_biotype "protein_coding";	chr9	8891190	8891290
chr9	havana	stop_codon	8922856	8922858	gene_id "ENSDARG00000077119"; gene_version "5"; transcript_id "ENSDART00000147098"; transcript_version "3"; exon_number "10"; gene_name "naxd"; gene_source "ensembl_havana"; gene_biotype "protein_coding"; transcript_name "naxd-209"; transcript_source "havana"; transcript_biotype "protein_coding";	chr9	8894598	8894698
chr9	havana	stop_codon	8922856	8922858	gene_id "ENSDARG00000077119"; gene_version "5"; transcript_id "ENSDART00000147098"; transcript_version "3"; exon_number "10"; gene_name "naxd"; gene_source "ensembl_havana"; gene_biotype "protein_coding"; transcript_name "naxd-209"; transcript_source "havana"; transcript_biotype "protein_coding";	chr9	8925781	8925880
chr9	havana	stop_codon	8922856	8922858	gene_id "ENSDARG00000077119"; gene_version "5"; transcript_id "ENSDART00000147098"; transcript_version "3"; exon_number "10"; gene_name "naxd"; gene_source "ensembl_havana"; gene_biotype "protein_coding"; transcript_name "naxd-209"; transcript_source "havana"; transcript_biotype "protein_coding";	chr9	8938978	8939088
chr9	havana	stop_codon	8922856	8922858	gene_id "ENSDARG00000077119"; gene_version "5"; transcript_id "ENSDART00000147098"; transcript_version "3"; exon_number "10"; gene_name "naxd"; gene_source "ensembl_havana"; gene_biotype "protein_coding"; transcript_name "naxd-209"; transcript_source "havana"; transcript_biotype "protein_coding";	chr9	8953957	8954057
chr9	havana	five_prime_utr	8898077	8898223	gene_id "ENSDARG00000077119"; gene_version "5"; transcript_id "ENSDART00000147098"; transcript_version "3"; gene_name "naxd"; gene_source "ensembl_havana"; gene_biotype "protein_coding"; transcript_name "naxd-209"; transcript_source "havana"; transcript_biotype "protein_coding";	chr9	8891190	8891290
chr9	havana	five_prime_utr	8898077	8898223	gene_id "ENSDARG00000077119"; gene_version "5"; transcript_id "ENSDART00000147098"; transcript_version "3"; gene_name "naxd"; gene_source "ensembl_havana"; gene_biotype "protein_coding"; transcript_name "naxd-209"; transcript_source "havana"; transcript_biotype "protein_coding";	chr9	8894598	8894698
chr9	havana	five_prime_utr	8898077	8898223	gene_id "ENSDARG00000077119"; gene_version "5"; transcript_id "ENSDART00000147098"; transcript_version "3"; gene_name "naxd"; gene_source "ensembl_havana"; gene_biotype "protein_coding"; transcript_name "naxd-209"; transcript_source "havana"; transcript_biotype "protein_coding";	chr9	8925781	8925880
chr9	havana	five_prime_utr	8898077	8898223	gene_id "ENSDARG00000077119"; gene_version "5"; transcript_id "ENSDART00000147098"; transcript_version "3"; gene_name "naxd"; gene_source "ensembl_havana"; gene_biotype "protein_coding"; transcript_name "naxd-209"; transcript_source "havana"; transcript_biotype "protein_coding";	chr9	8938978	8939088
chr9	havana	three_prime_utr	8922859	8923471	gene_id "ENSDARG00000077119"; gene_version "5"; transcript_id "ENSDART00000147098"; transcript_version "3"; gene_name "naxd"; gene_source "ensembl_havana"; gene_biotype "protein_coding"; transcript_name "naxd-209"; transcript_source "havana"; transcript_biotype "protein_coding";	chr9	8891190	8891290
chr9	havana	three_prime_utr	8922859	8923471	gene_id "ENSDARG00000077119"; gene_version "5"; transcript_id "ENSDART00000147098"; transcript_version "3"; gene_name "naxd"; gene_source "ensembl_havana"; gene_biotype "protein_coding"; transcript_name "naxd-209"; transcript_source "havana"; transcript_biotype "protein_coding";	chr9	8894598	8894698
chr9	havana	three_prime_utr	8922859	8923471	gene_id "ENSDARG00000077119"; gene_version "5"; transcript_id "ENSDART00000147098"; transcript_version "3"; gene_name "naxd"; gene_source "ensembl_havana"; gene_biotype "protein_coding"; transcript_name "naxd-209"; transcript_source "havana"; transcript_biotype "protein_coding";	chr9	8925781	8925880
chr9	havana	three_prime_utr	8922859	8923471	gene_id "ENSDARG00000077119"; gene_version "5"; transcript_id "ENSDART00000147098"; transcript_version "3"; gene_name "naxd"; gene_source "ensembl_havana"; gene_biotype "protein_coding"; transcript_name "naxd-209"; transcript_source "havana"; transcript_biotype "protein_coding";	chr9	8938978	8939088
chr9	havana	three_prime_utr	8922859	8923471	gene_id "ENSDARG00000077119"; gene_version "5"; transcript_id "ENSDART00000147098"; transcript_version "3"; gene_name "naxd"; gene_source "ensembl_havana"; gene_biotype "protein_coding"; transcript_name "naxd-209"; transcript_source "havana"; transcript_biotype "protein_coding";	chr9	8953957	8954057
chr9	ensembl	transcript	8898224	8922858	gene_id "ENSDARG00000077119"; gene_version "5"; transcript_id "ENSDART00000179969"; transcript_version "1"; gene_name "naxd"; gene_source "ensembl_havana"; gene_biotype "protein_coding"; transcript_name "naxd-211"; transcript_source "ensembl"; transcript_biotype "protein_coding";	chr9	8891190	8891290
chr9	ensembl	transcript	8898224	8922858	gene_id "ENSDARG00000077119"; gene_version "5"; transcript_id "ENSDART00000179969"; transcript_version "1"; gene_name "naxd"; gene_source "ensembl_havana"; gene_biotype "protein_coding"; transcript_name "naxd-211"; transcript_source "ensembl"; transcript_biotype "protein_coding";	chr9	8894598	8894698
chr9	ensembl	transcript	8898224	8922858	gene_id "ENSDARG00000077119"; gene_version "5"; transcript_id "ENSDART00000179969"; transcript_version "1"; gene_name "naxd"; gene_source "ensembl_havana"; gene_biotype "protein_coding"; transcript_name "naxd-211"; transcript_source "ensembl"; transcript_biotype "protein_coding";	chr9	8925781	8925880
chr9	ensembl	transcript	8898224	8922858	gene_id "ENSDARG00000077119"; gene_version "5"; transcript_id "ENSDART00000179969"; transcript_version "1"; gene_name "naxd"; gene_source "ensembl_havana"; gene_biotype "protein_coding"; transcript_name "naxd-211"; transcript_source "ensembl"; transcript_biotype "protein_coding";	chr9	8938978	8939088
chr9	ensembl	transcript	8898224	8922858	gene_id "ENSDARG00000077119"; gene_version "5"; transcript_id "ENSDART00000179969"; transcript_version "1"; gene_name "naxd"; gene_source "ensembl_havana"; gene_biotype "protein_coding"; transcript_name "naxd-211"; transcript_source "ensembl"; transcript_biotype "protein_coding";	chr9	8953957	8954057
chr9	ensembl	exon	8898224	8898284	gene_id "ENSDARG00000077119"; gene_version "5"; transcript_id "ENSDART00000179969"; transcript_version "1"; exon_number "1"; gene_name "naxd"; gene_source "ensembl_havana"; gene_biotype "protein_coding"; transcript_name "naxd-211"; transcript_source "ensembl"; transcript_biotype "protein_coding"; exon_id "ENSDARE00001303124"; exon_version "1";	chr9	8891190	8891290
chr9	ensembl	exon	8898224	8898284	gene_id "ENSDARG00000077119"; gene_version "5"; transcript_id "ENSDART00000179969"; transcript_version "1"; exon_number "1"; gene_name "naxd"; gene_source "ensembl_havana"; gene_biotype "protein_coding"; transcript_name "naxd-211"; transcript_source "ensembl"; transcript_biotype "protein_coding"; exon_id "ENSDARE00001303124"; exon_version "1";	chr9	8894598	8894698
chr9	ensembl	exon	8898224	8898284	gene_id "ENSDARG00000077119"; gene_version "5"; transcript_id "ENSDART00000179969"; transcript_version "1"; exon_number "1"; gene_name "naxd"; gene_source "ensembl_havana"; gene_biotype "protein_coding"; transcript_name "naxd-211"; transcript_source "ensembl"; transcript_biotype "protein_coding"; exon_id "ENSDARE00001303124"; exon_version "1";	chr9	8925781	8925880
chr9	ensembl	exon	8898224	8898284	gene_id "ENSDARG00000077119"; gene_version "5"; transcript_id "ENSDART00000179969"; transcript_version "1"; exon_number "1"; gene_name "naxd"; gene_source "ensembl_havana"; gene_biotype "protein_coding"; transcript_name "naxd-211"; transcript_source "ensembl"; transcript_biotype "protein_coding"; exon_id "ENSDARE00001303124"; exon_version "1";	chr9	8938978	8939088
chr9	ensembl	CDS	8898224	8898284	gene_id "ENSDARG00000077119"; gene_version "5"; transcript_id "ENSDART00000179969"; transcript_version "1"; exon_number "1"; gene_name "naxd"; gene_source "ensembl_havana"; gene_biotype "protein_coding"; transcript_name "naxd-211"; transcript_source "ensembl"; transcript_biotype "protein_coding"; protein_id "ENSDARP00000148059"; protein_version "1";	chr9	8891190	8891290
chr9	ensembl	CDS	8898224	8898284	gene_id "ENSDARG00000077119"; gene_version "5"; transcript_id "ENSDART00000179969"; transcript_version "1"; exon_number "1"; gene_name "naxd"; gene_source "ensembl_havana"; gene_biotype "protein_coding"; transcript_name "naxd-211"; transcript_source "ensembl"; transcript_biotype "protein_coding"; protein_id "ENSDARP00000148059"; protein_version "1";	chr9	8894598	8894698
chr9	ensembl	CDS	8898224	8898284	gene_id "ENSDARG00000077119"; gene_version "5"; transcript_id "ENSDART00000179969"; transcript_version "1"; exon_number "1"; gene_name "naxd"; gene_source "ensembl_havana"; gene_biotype "protein_coding"; transcript_name "naxd-211"; transcript_source "ensembl"; transcript_biotype "protein_coding"; protein_id "ENSDARP00000148059"; protein_version "1";	chr9	8925781	8925880
chr9	ensembl	CDS	8898224	8898284	gene_id "ENSDARG00000077119"; gene_version "5"; transcript_id "ENSDART00000179969"; transcript_version "1"; exon_number "1"; gene_name "naxd"; gene_source "ensembl_havana"; gene_biotype "protein_coding"; transcript_name "naxd-211"; transcript_source "ensembl"; transcript_biotype "protein_coding"; protein_id "ENSDARP00000148059"; protein_version "1";	chr9	8938978	8939088
chr9	ensembl	start_codon	8898224	8898226	gene_id "ENSDARG00000077119"; gene_version "5"; transcript_id "ENSDART00000179969"; transcript_version "1"; exon_number "1"; gene_name "naxd"; gene_source "ensembl_havana"; gene_biotype "protein_coding"; transcript_name "naxd-211"; transcript_source "ensembl"; transcript_biotype "protein_coding";	chr9	8891190	8891290
chr9	ensembl	start_codon	8898224	8898226	gene_id "ENSDARG00000077119"; gene_version "5"; transcript_id "ENSDART00000179969"; transcript_version "1"; exon_number "1"; gene_name "naxd"; gene_source "ensembl_havana"; gene_biotype "protein_coding"; transcript_name "naxd-211"; transcript_source "ensembl"; transcript_biotype "protein_coding";	chr9	8894598	8894698
chr9	ensembl	start_codon	8898224	8898226	gene_id "ENSDARG00000077119"; gene_version "5"; transcript_id "ENSDART00000179969"; transcript_version "1"; exon_number "1"; gene_name "naxd"; gene_source "ensembl_havana"; gene_biotype "protein_coding"; transcript_name "naxd-211"; transcript_source "ensembl"; transcript_biotype "protein_coding";	chr9	8925781	8925880
chr9	ensembl	start_codon	8898224	8898226	gene_id "ENSDARG00000077119"; gene_version "5"; transcript_id "ENSDART00000179969"; transcript_version "1"; exon_number "1"; gene_name "naxd"; gene_source "ensembl_havana"; gene_biotype "protein_coding"; transcript_name "naxd-211"; transcript_source "ensembl"; transcript_biotype "protein_coding";	chr9	8938978	8939088
chr9	ensembl	exon	8899616	8900053	gene_id "ENSDARG00000077119"; gene_version "5"; transcript_id "ENSDART00000179969"; transcript_version "1"; exon_number "2"; gene_name "naxd"; gene_source "ensembl_havana"; gene_biotype "protein_coding"; transcript_name "naxd-211"; transcript_source "ensembl"; transcript_biotype "protein_coding"; exon_id "ENSDARE00001113592"; exon_version "1";	chr9	8891190	8891290
chr9	ensembl	exon	8899616	8900053	gene_id "ENSDARG00000077119"; gene_version "5"; transcript_id "ENSDART00000179969"; transcript_version "1"; exon_number "2"; gene_name "naxd"; gene_source "ensembl_havana"; gene_biotype "protein_coding"; transcript_name "naxd-211"; transcript_source "ensembl"; transcript_biotype "protein_coding"; exon_id "ENSDARE00001113592"; exon_version "1";	chr9	8894598	8894698
chr9	ensembl	exon	8899616	8900053	gene_id "ENSDARG00000077119"; gene_version "5"; transcript_id "ENSDART00000179969"; transcript_version "1"; exon_number "2"; gene_name "naxd"; gene_source "ensembl_havana"; gene_biotype "protein_coding"; transcript_name "naxd-211"; transcript_source "ensembl"; transcript_biotype "protein_coding"; exon_id "ENSDARE00001113592"; exon_version "1";	chr9	8925781	8925880
chr9	ensembl	exon	8899616	8900053	gene_id "ENSDARG00000077119"; gene_version "5"; transcript_id "ENSDART00000179969"; transcript_version "1"; exon_number "2"; gene_name "naxd"; gene_source "ensembl_havana"; gene_biotype "protein_coding"; transcript_name "naxd-211"; transcript_source "ensembl"; transcript_biotype "protein_coding"; exon_id "ENSDARE00001113592"; exon_version "1";	chr9	8938978	8939088
chr9	ensembl	CDS	8899616	8900053	gene_id "ENSDARG00000077119"; gene_version "5"; transcript_id "ENSDART00000179969"; transcript_version "1"; exon_number "2"; gene_name "naxd"; gene_source "ensembl_havana"; gene_biotype "protein_coding"; transcript_name "naxd-211"; transcript_source "ensembl"; transcript_biotype "protein_coding"; protein_id "ENSDARP00000148059"; protein_version "1";	chr9	8891190	8891290
chr9	ensembl	CDS	8899616	8900053	gene_id "ENSDARG00000077119"; gene_version "5"; transcript_id "ENSDART00000179969"; transcript_version "1"; exon_number "2"; gene_name "naxd"; gene_source "ensembl_havana"; gene_biotype "protein_coding"; transcript_name "naxd-211"; transcript_source "ensembl"; transcript_biotype "protein_coding"; protein_id "ENSDARP00000148059"; protein_version "1";	chr9	8894598	8894698
chr9	ensembl	CDS	8899616	8900053	gene_id "ENSDARG00000077119"; gene_version "5"; transcript_id "ENSDART00000179969"; transcript_version "1"; exon_number "2"; gene_name "naxd"; gene_source "ensembl_havana"; gene_biotype "protein_coding"; transcript_name "naxd-211"; transcript_source "ensembl"; transcript_biotype "protein_coding"; protein_id "ENSDARP00000148059"; protein_version "1";	chr9	8925781	8925880
chr9	ensembl	CDS	8899616	8900053	gene_id "ENSDARG00000077119"; gene_version "5"; transcript_id "ENSDART00000179969"; transcript_version "1"; exon_number "2"; gene_name "naxd"; gene_source "ensembl_havana"; gene_biotype "protein_coding"; transcript_name "naxd-211"; transcript_source "ensembl"; transcript_biotype "protein_coding"; protein_id "ENSDARP00000148059"; protein_version "1";	chr9	8938978	8939088
chr9	ensembl	exon	8903496	8903634	gene_id "ENSDARG00000077119"; gene_version "5"; transcript_id "ENSDART00000179969"; transcript_version "1"; exon_number "3"; gene_name "naxd"; gene_source "ensembl_havana"; gene_biotype "protein_coding"; transcript_name "naxd-211"; transcript_source "ensembl"; transcript_biotype "protein_coding"; exon_id "ENSDARE00000825728"; exon_version "1";	chr9	8891190	8891290
chr9	ensembl	exon	8903496	8903634	gene_id "ENSDARG00000077119"; gene_version "5"; transcript_id "ENSDART00000179969"; transcript_version "1"; exon_number "3"; gene_name "naxd"; gene_source "ensembl_havana"; gene_biotype "protein_coding"; transcript_name "naxd-211"; transcript_source "ensembl"; transcript_biotype "protein_coding"; exon_id "ENSDARE00000825728"; exon_version "1";	chr9	8894598	8894698
chr9	ensembl	exon	8903496	8903634	gene_id "ENSDARG00000077119"; gene_version "5"; transcript_id "ENSDART00000179969"; transcript_version "1"; exon_number "3"; gene_name "naxd"; gene_source "ensembl_havana"; gene_biotype "protein_coding"; transcript_name "naxd-211"; transcript_source "ensembl"; transcript_biotype "protein_coding"; exon_id "ENSDARE00000825728"; exon_version "1";	chr9	8925781	8925880
chr9	ensembl	exon	8903496	8903634	gene_id "ENSDARG00000077119"; gene_version "5"; transcript_id "ENSDART00000179969"; transcript_version "1"; exon_number "3"; gene_name "naxd"; gene_source "ensembl_havana"; gene_biotype "protein_coding"; transcript_name "naxd-211"; transcript_source "ensembl"; transcript_biotype "protein_coding"; exon_id "ENSDARE00000825728"; exon_version "1";	chr9	8938978	8939088
chr9	ensembl	CDS	8903496	8903634	gene_id "ENSDARG00000077119"; gene_version "5"; transcript_id "ENSDART00000179969"; transcript_version "1"; exon_number "3"; gene_name "naxd"; gene_source "ensembl_havana"; gene_biotype "protein_coding"; transcript_name "naxd-211"; transcript_source "ensembl"; transcript_biotype "protein_coding"; protein_id "ENSDARP00000148059"; protein_version "1";	chr9	8891190	8891290
chr9	ensembl	CDS	8903496	8903634	gene_id "ENSDARG00000077119"; gene_version "5"; transcript_id "ENSDART00000179969"; transcript_version "1"; exon_number "3"; gene_name "naxd"; gene_source "ensembl_havana"; gene_biotype "protein_coding"; transcript_name "naxd-211"; transcript_source "ensembl"; transcript_biotype "protein_coding"; protein_id "ENSDARP00000148059"; protein_version "1";	chr9	8894598	8894698
chr9	ensembl	CDS	8903496	8903634	gene_id "ENSDARG00000077119"; gene_version "5"; transcript_id "ENSDART00000179969"; transcript_version "1"; exon_number "3"; gene_name "naxd"; gene_source "ensembl_havana"; gene_biotype "protein_coding"; transcript_name "naxd-211"; transcript_source "ensembl"; transcript_biotype "protein_coding"; protein_id "ENSDARP00000148059"; protein_version "1";	chr9	8925781	8925880
chr9	ensembl	CDS	8903496	8903634	gene_id "ENSDARG00000077119"; gene_version "5"; transcript_id "ENSDART00000179969"; transcript_version "1"; exon_number "3"; gene_name "naxd"; gene_source "ensembl_havana"; gene_biotype "protein_coding"; transcript_name "naxd-211"; transcript_source "ensembl"; transcript_biotype "protein_coding"; protein_id "ENSDARP00000148059"; protein_version "1";	chr9	8938978	8939088
chr9	ensembl	exon	8904014	8904059	gene_id "ENSDARG00000077119"; gene_version "5"; transcript_id "ENSDART00000179969"; transcript_version "1"; exon_number "4"; gene_name "naxd"; gene_source "ensembl_havana"; gene_biotype "protein_coding"; transcript_name "naxd-211"; transcript_source "ensembl"; transcript_biotype "protein_coding"; exon_id "ENSDARE00001228205"; exon_version "1";	chr9	8891190	8891290
chr9	ensembl	exon	8904014	8904059	gene_id "ENSDARG00000077119"; gene_version "5"; transcript_id "ENSDART00000179969"; transcript_version "1"; exon_number "4"; gene_name "naxd"; gene_source "ensembl_havana"; gene_biotype "protein_coding"; transcript_name "naxd-211"; transcript_source "ensembl"; transcript_biotype "protein_coding"; exon_id "ENSDARE00001228205"; exon_version "1";	chr9	8894598	8894698
chr9	ensembl	exon	8904014	8904059	gene_id "ENSDARG00000077119"; gene_version "5"; transcript_id "ENSDART00000179969"; transcript_version "1"; exon_number "4"; gene_name "naxd"; gene_source "ensembl_havana"; gene_biotype "protein_coding"; transcript_name "naxd-211"; transcript_source "ensembl"; transcript_biotype "protein_coding"; exon_id "ENSDARE00001228205"; exon_version "1";	chr9	8925781	8925880
chr9	ensembl	exon	8904014	8904059	gene_id "ENSDARG00000077119"; gene_version "5"; transcript_id "ENSDART00000179969"; transcript_version "1"; exon_number "4"; gene_name "naxd"; gene_source "ensembl_havana"; gene_biotype "protein_coding"; transcript_name "naxd-211"; transcript_source "ensembl"; transcript_biotype "protein_coding"; exon_id "ENSDARE00001228205"; exon_version "1";	chr9	8938978	8939088
chr9	ensembl	exon	8904014	8904059	gene_id "ENSDARG00000077119"; gene_version "5"; transcript_id "ENSDART00000179969"; transcript_version "1"; exon_number "4"; gene_name "naxd"; gene_source "ensembl_havana"; gene_biotype "protein_coding"; transcript_name "naxd-211"; transcript_source "ensembl"; transcript_biotype "protein_coding"; exon_id "ENSDARE00001228205"; exon_version "1";	chr9	8953957	8954057
chr9	ensembl	CDS	8904014	8904059	gene_id "ENSDARG00000077119"; gene_version "5"; transcript_id "ENSDART00000179969"; transcript_version "1"; exon_number "4"; gene_name "naxd"; gene_source "ensembl_havana"; gene_biotype "protein_coding"; transcript_name "naxd-211"; transcript_source "ensembl"; transcript_biotype "protein_coding"; protein_id "ENSDARP00000148059"; protein_version "1";	chr9	8891190	8891290
chr9	ensembl	CDS	8904014	8904059	gene_id "ENSDARG00000077119"; gene_version "5"; transcript_id "ENSDART00000179969"; transcript_version "1"; exon_number "4"; gene_name "naxd"; gene_source "ensembl_havana"; gene_biotype "protein_coding"; transcript_name "naxd-211"; transcript_source "ensembl"; transcript_biotype "protein_coding"; protein_id "ENSDARP00000148059"; protein_version "1";	chr9	8894598	8894698
chr9	ensembl	CDS	8904014	8904059	gene_id "ENSDARG00000077119"; gene_version "5"; transcript_id "ENSDART00000179969"; transcript_version "1"; exon_number "4"; gene_name "naxd"; gene_source "ensembl_havana"; gene_biotype "protein_coding"; transcript_name "naxd-211"; transcript_source "ensembl"; transcript_biotype "protein_coding"; protein_id "ENSDARP00000148059"; protein_version "1";	chr9	8925781	8925880
chr9	ensembl	CDS	8904014	8904059	gene_id "ENSDARG00000077119"; gene_version "5"; transcript_id "ENSDART00000179969"; transcript_version "1"; exon_number "4"; gene_name "naxd"; gene_source "ensembl_havana"; gene_biotype "protein_coding"; transcript_name "naxd-211"; transcript_source "ensembl"; transcript_biotype "protein_coding"; protein_id "ENSDARP00000148059"; protein_version "1";	chr9	8938978	8939088
chr9	ensembl	CDS	8904014	8904059	gene_id "ENSDARG00000077119"; gene_version "5"; transcript_id "ENSDART00000179969"; transcript_version "1"; exon_number "4"; gene_name "naxd"; gene_source "ensembl_havana"; gene_biotype "protein_coding"; transcript_name "naxd-211"; transcript_source "ensembl"; transcript_biotype "protein_coding"; protein_id "ENSDARP00000148059"; protein_version "1";	chr9	8953957	8954057
chr9	ensembl	exon	8909779	8909867	gene_id "ENSDARG00000077119"; gene_version "5"; transcript_id "ENSDART00000179969"; transcript_version "1"; exon_number "5"; gene_name "naxd"; gene_source "ensembl_havana"; gene_biotype "protein_coding"; transcript_name "naxd-211"; transcript_source "ensembl"; transcript_biotype "protein_coding"; exon_id "ENSDARE00000798794"; exon_version "1";	chr9	8891190	8891290
chr9	ensembl	exon	8909779	8909867	gene_id "ENSDARG00000077119"; gene_version "5"; transcript_id "ENSDART00000179969"; transcript_version "1"; exon_number "5"; gene_name "naxd"; gene_source "ensembl_havana"; gene_biotype "protein_coding"; transcript_name "naxd-211"; transcript_source "ensembl"; transcript_biotype "protein_coding"; exon_id "ENSDARE00000798794"; exon_version "1";	chr9	8894598	8894698
chr9	ensembl	exon	8909779	8909867	gene_id "ENSDARG00000077119"; gene_version "5"; transcript_id "ENSDART00000179969"; transcript_version "1"; exon_number "5"; gene_name "naxd"; gene_source "ensembl_havana"; gene_biotype "protein_coding"; transcript_name "naxd-211"; transcript_source "ensembl"; transcript_biotype "protein_coding"; exon_id "ENSDARE00000798794"; exon_version "1";	chr9	8925781	8925880
chr9	ensembl	exon	8909779	8909867	gene_id "ENSDARG00000077119"; gene_version "5"; transcript_id "ENSDART00000179969"; transcript_version "1"; exon_number "5"; gene_name "naxd"; gene_source "ensembl_havana"; gene_biotype "protein_coding"; transcript_name "naxd-211"; transcript_source "ensembl"; transcript_biotype "protein_coding"; exon_id "ENSDARE00000798794"; exon_version "1";	chr9	8938978	8939088
chr9	ensembl	exon	8909779	8909867	gene_id "ENSDARG00000077119"; gene_version "5"; transcript_id "ENSDART00000179969"; transcript_version "1"; exon_number "5"; gene_name "naxd"; gene_source "ensembl_havana"; gene_biotype "protein_coding"; transcript_name "naxd-211"; transcript_source "ensembl"; transcript_biotype "protein_coding"; exon_id "ENSDARE00000798794"; exon_version "1";	chr9	8953957	8954057
chr9	ensembl	CDS	8909779	8909867	gene_id "ENSDARG00000077119"; gene_version "5"; transcript_id "ENSDART00000179969"; transcript_version "1"; exon_number "5"; gene_name "naxd"; gene_source "ensembl_havana"; gene_biotype "protein_coding"; transcript_name "naxd-211"; transcript_source "ensembl"; transcript_biotype "protein_coding"; protein_id "ENSDARP00000148059"; protein_version "1";	chr9	8891190	8891290
chr9	ensembl	CDS	8909779	8909867	gene_id "ENSDARG00000077119"; gene_version "5"; transcript_id "ENSDART00000179969"; transcript_version "1"; exon_number "5"; gene_name "naxd"; gene_source "ensembl_havana"; gene_biotype "protein_coding"; transcript_name "naxd-211"; transcript_source "ensembl"; transcript_biotype "protein_coding"; protein_id "ENSDARP00000148059"; protein_version "1";	chr9	8894598	8894698
chr9	ensembl	CDS	8909779	8909867	gene_id "ENSDARG00000077119"; gene_version "5"; transcript_id "ENSDART00000179969"; transcript_version "1"; exon_number "5"; gene_name "naxd"; gene_source "ensembl_havana"; gene_biotype "protein_coding"; transcript_name "naxd-211"; transcript_source "ensembl"; transcript_biotype "protein_coding"; protein_id "ENSDARP00000148059"; protein_version "1";	chr9	8925781	8925880
chr9	ensembl	CDS	8909779	8909867	gene_id "ENSDARG00000077119"; gene_version "5"; transcript_id "ENSDART00000179969"; transcript_version "1"; exon_number "5"; gene_name "naxd"; gene_source "ensembl_havana"; gene_biotype "protein_coding"; transcript_name "naxd-211"; transcript_source "ensembl"; transcript_biotype "protein_coding"; protein_id "ENSDARP00000148059"; protein_version "1";	chr9	8938978	8939088
chr9	ensembl	CDS	8909779	8909867	gene_id "ENSDARG00000077119"; gene_version "5"; transcript_id "ENSDART00000179969"; transcript_version "1"; exon_number "5"; gene_name "naxd"; gene_source "ensembl_havana"; gene_biotype "protein_coding"; transcript_name "naxd-211"; transcript_source "ensembl"; transcript_biotype "protein_coding"; protein_id "ENSDARP00000148059"; protein_version "1";	chr9	8953957	8954057
chr9	ensembl	exon	8910044	8910152	gene_id "ENSDARG00000077119"; gene_version "5"; transcript_id "ENSDART00000179969"; transcript_version "1"; exon_number "6"; gene_name "naxd"; gene_source "ensembl_havana"; gene_biotype "protein_coding"; transcript_name "naxd-211"; transcript_source "ensembl"; transcript_biotype "protein_coding"; exon_id "ENSDARE00001229312"; exon_version "1";	chr9	8891190	8891290
chr9	ensembl	exon	8910044	8910152	gene_id "ENSDARG00000077119"; gene_version "5"; transcript_id "ENSDART00000179969"; transcript_version "1"; exon_number "6"; gene_name "naxd"; gene_source "ensembl_havana"; gene_biotype "protein_coding"; transcript_name "naxd-211"; transcript_source "ensembl"; transcript_biotype "protein_coding"; exon_id "ENSDARE00001229312"; exon_version "1";	chr9	8894598	8894698
chr9	ensembl	exon	8910044	8910152	gene_id "ENSDARG00000077119"; gene_version "5"; transcript_id "ENSDART00000179969"; transcript_version "1"; exon_number "6"; gene_name "naxd"; gene_source "ensembl_havana"; gene_biotype "protein_coding"; transcript_name "naxd-211"; transcript_source "ensembl"; transcript_biotype "protein_coding"; exon_id "ENSDARE00001229312"; exon_version "1";	chr9	8925781	8925880
chr9	ensembl	exon	8910044	8910152	gene_id "ENSDARG00000077119"; gene_version "5"; transcript_id "ENSDART00000179969"; transcript_version "1"; exon_number "6"; gene_name "naxd"; gene_source "ensembl_havana"; gene_biotype "protein_coding"; transcript_name "naxd-211"; transcript_source "ensembl"; transcript_biotype "protein_coding"; exon_id "ENSDARE00001229312"; exon_version "1";	chr9	8938978	8939088
chr9	ensembl	exon	8910044	8910152	gene_id "ENSDARG00000077119"; gene_version "5"; transcript_id "ENSDART00000179969"; transcript_version "1"; exon_number "6"; gene_name "naxd"; gene_source "ensembl_havana"; gene_biotype "protein_coding"; transcript_name "naxd-211"; transcript_source "ensembl"; transcript_biotype "protein_coding"; exon_id "ENSDARE00001229312"; exon_version "1";	chr9	8953957	8954057
chr9	ensembl	CDS	8910044	8910152	gene_id "ENSDARG00000077119"; gene_version "5"; transcript_id "ENSDART00000179969"; transcript_version "1"; exon_number "6"; gene_name "naxd"; gene_source "ensembl_havana"; gene_biotype "protein_coding"; transcript_name "naxd-211"; transcript_source "ensembl"; transcript_biotype "protein_coding"; protein_id "ENSDARP00000148059"; protein_version "1";	chr9	8891190	8891290
chr9	ensembl	CDS	8910044	8910152	gene_id "ENSDARG00000077119"; gene_version "5"; transcript_id "ENSDART00000179969"; transcript_version "1"; exon_number "6"; gene_name "naxd"; gene_source "ensembl_havana"; gene_biotype "protein_coding"; transcript_name "naxd-211"; transcript_source "ensembl"; transcript_biotype "protein_coding"; protein_id "ENSDARP00000148059"; protein_version "1";	chr9	8894598	8894698
chr9	ensembl	CDS	8910044	8910152	gene_id "ENSDARG00000077119"; gene_version "5"; transcript_id "ENSDART00000179969"; transcript_version "1"; exon_number "6"; gene_name "naxd"; gene_source "ensembl_havana"; gene_biotype "protein_coding"; transcript_name "naxd-211"; transcript_source "ensembl"; transcript_biotype "protein_coding"; protein_id "ENSDARP00000148059"; protein_version "1";	chr9	8925781	8925880
chr9	ensembl	CDS	8910044	8910152	gene_id "ENSDARG00000077119"; gene_version "5"; transcript_id "ENSDART00000179969"; transcript_version "1"; exon_number "6"; gene_name "naxd"; gene_source "ensembl_havana"; gene_biotype "protein_coding"; transcript_name "naxd-211"; transcript_source "ensembl"; transcript_biotype "protein_coding"; protein_id "ENSDARP00000148059"; protein_version "1";	chr9	8938978	8939088
chr9	ensembl	CDS	8910044	8910152	gene_id "ENSDARG00000077119"; gene_version "5"; transcript_id "ENSDART00000179969"; transcript_version "1"; exon_number "6"; gene_name "naxd"; gene_source "ensembl_havana"; gene_biotype "protein_coding"; transcript_name "naxd-211"; transcript_source "ensembl"; transcript_biotype "protein_coding"; protein_id "ENSDARP00000148059"; protein_version "1";	chr9	8953957	8954057
chr9	ensembl	exon	8912467	8912517	gene_id "ENSDARG00000077119"; gene_version "5"; transcript_id "ENSDART00000179969"; transcript_version "1"; exon_number "7"; gene_name "naxd"; gene_source "ensembl_havana"; gene_biotype "protein_coding"; transcript_name "naxd-211"; transcript_source "ensembl"; transcript_biotype "protein_coding"; exon_id "ENSDARE00000802393"; exon_version "2";	chr9	8891190	8891290
chr9	ensembl	exon	8912467	8912517	gene_id "ENSDARG00000077119"; gene_version "5"; transcript_id "ENSDART00000179969"; transcript_version "1"; exon_number "7"; gene_name "naxd"; gene_source "ensembl_havana"; gene_biotype "protein_coding"; transcript_name "naxd-211"; transcript_source "ensembl"; transcript_biotype "protein_coding"; exon_id "ENSDARE00000802393"; exon_version "2";	chr9	8894598	8894698
chr9	ensembl	exon	8912467	8912517	gene_id "ENSDARG00000077119"; gene_version "5"; transcript_id "ENSDART00000179969"; transcript_version "1"; exon_number "7"; gene_name "naxd"; gene_source "ensembl_havana"; gene_biotype "protein_coding"; transcript_name "naxd-211"; transcript_source "ensembl"; transcript_biotype "protein_coding"; exon_id "ENSDARE00000802393"; exon_version "2";	chr9	8925781	8925880
chr9	ensembl	exon	8912467	8912517	gene_id "ENSDARG00000077119"; gene_version "5"; transcript_id "ENSDART00000179969"; transcript_version "1"; exon_number "7"; gene_name "naxd"; gene_source "ensembl_havana"; gene_biotype "protein_coding"; transcript_name "naxd-211"; transcript_source "ensembl"; transcript_biotype "protein_coding"; exon_id "ENSDARE00000802393"; exon_version "2";	chr9	8938978	8939088
chr9	ensembl	exon	8912467	8912517	gene_id "ENSDARG00000077119"; gene_version "5"; transcript_id "ENSDART00000179969"; transcript_version "1"; exon_number "7"; gene_name "naxd"; gene_source "ensembl_havana"; gene_biotype "protein_coding"; transcript_name "naxd-211"; transcript_source "ensembl"; transcript_biotype "protein_coding"; exon_id "ENSDARE00000802393"; exon_version "2";	chr9	8953957	8954057
chr9	ensembl	CDS	8912467	8912517	gene_id "ENSDARG00000077119"; gene_version "5"; transcript_id "ENSDART00000179969"; transcript_version "1"; exon_number "7"; gene_name "naxd"; gene_source "ensembl_havana"; gene_biotype "protein_coding"; transcript_name "naxd-211"; transcript_source "ensembl"; transcript_biotype "protein_coding"; protein_id "ENSDARP00000148059"; protein_version "1";	chr9	8891190	8891290
chr9	ensembl	CDS	8912467	8912517	gene_id "ENSDARG00000077119"; gene_version "5"; transcript_id "ENSDART00000179969"; transcript_version "1"; exon_number "7"; gene_name "naxd"; gene_source "ensembl_havana"; gene_biotype "protein_coding"; transcript_name "naxd-211"; transcript_source "ensembl"; transcript_biotype "protein_coding"; protein_id "ENSDARP00000148059"; protein_version "1";	chr9	8894598	8894698
chr9	ensembl	CDS	8912467	8912517	gene_id "ENSDARG00000077119"; gene_version "5"; transcript_id "ENSDART00000179969"; transcript_version "1"; exon_number "7"; gene_name "naxd"; gene_source "ensembl_havana"; gene_biotype "protein_coding"; transcript_name "naxd-211"; transcript_source "ensembl"; transcript_biotype "protein_coding"; protein_id "ENSDARP00000148059"; protein_version "1";	chr9	8925781	8925880
chr9	ensembl	CDS	8912467	8912517	gene_id "ENSDARG00000077119"; gene_version "5"; transcript_id "ENSDART00000179969"; transcript_version "1"; exon_number "7"; gene_name "naxd"; gene_source "ensembl_havana"; gene_biotype "protein_coding"; transcript_name "naxd-211"; transcript_source "ensembl"; transcript_biotype "protein_coding"; protein_id "ENSDARP00000148059"; protein_version "1";	chr9	8938978	8939088
chr9	ensembl	CDS	8912467	8912517	gene_id "ENSDARG00000077119"; gene_version "5"; transcript_id "ENSDART00000179969"; transcript_version "1"; exon_number "7"; gene_name "naxd"; gene_source "ensembl_havana"; gene_biotype "protein_coding"; transcript_name "naxd-211"; transcript_source "ensembl"; transcript_biotype "protein_coding"; protein_id "ENSDARP00000148059"; protein_version "1";	chr9	8953957	8954057
chr9	ensembl	exon	8914640	8914744	gene_id "ENSDARG00000077119"; gene_version "5"; transcript_id "ENSDART00000179969"; transcript_version "1"; exon_number "8"; gene_name "naxd"; gene_source "ensembl_havana"; gene_biotype "protein_coding"; transcript_name "naxd-211"; transcript_source "ensembl"; transcript_biotype "protein_coding"; exon_id "ENSDARE00000818312"; exon_version "1";	chr9	8891190	8891290
chr9	ensembl	exon	8914640	8914744	gene_id "ENSDARG00000077119"; gene_version "5"; transcript_id "ENSDART00000179969"; transcript_version "1"; exon_number "8"; gene_name "naxd"; gene_source "ensembl_havana"; gene_biotype "protein_coding"; transcript_name "naxd-211"; transcript_source "ensembl"; transcript_biotype "protein_coding"; exon_id "ENSDARE00000818312"; exon_version "1";	chr9	8894598	8894698
chr9	ensembl	exon	8914640	8914744	gene_id "ENSDARG00000077119"; gene_version "5"; transcript_id "ENSDART00000179969"; transcript_version "1"; exon_number "8"; gene_name "naxd"; gene_source "ensembl_havana"; gene_biotype "protein_coding"; transcript_name "naxd-211"; transcript_source "ensembl"; transcript_biotype "protein_coding"; exon_id "ENSDARE00000818312"; exon_version "1";	chr9	8925781	8925880
chr9	ensembl	exon	8914640	8914744	gene_id "ENSDARG00000077119"; gene_version "5"; transcript_id "ENSDART00000179969"; transcript_version "1"; exon_number "8"; gene_name "naxd"; gene_source "ensembl_havana"; gene_biotype "protein_coding"; transcript_name "naxd-211"; transcript_source "ensembl"; transcript_biotype "protein_coding"; exon_id "ENSDARE00000818312"; exon_version "1";	chr9	8938978	8939088
chr9	ensembl	exon	8914640	8914744	gene_id "ENSDARG00000077119"; gene_version "5"; transcript_id "ENSDART00000179969"; transcript_version "1"; exon_number "8"; gene_name "naxd"; gene_source "ensembl_havana"; gene_biotype "protein_coding"; transcript_name "naxd-211"; transcript_source "ensembl"; transcript_biotype "protein_coding"; exon_id "ENSDARE00000818312"; exon_version "1";	chr9	8953957	8954057
chr9	ensembl	CDS	8914640	8914744	gene_id "ENSDARG00000077119"; gene_version "5"; transcript_id "ENSDART00000179969"; transcript_version "1"; exon_number "8"; gene_name "naxd"; gene_source "ensembl_havana"; gene_biotype "protein_coding"; transcript_name "naxd-211"; transcript_source "ensembl"; transcript_biotype "protein_coding"; protein_id "ENSDARP00000148059"; protein_version "1";	chr9	8891190	8891290
chr9	ensembl	CDS	8914640	8914744	gene_id "ENSDARG00000077119"; gene_version "5"; transcript_id "ENSDART00000179969"; transcript_version "1"; exon_number "8"; gene_name "naxd"; gene_source "ensembl_havana"; gene_biotype "protein_coding"; transcript_name "naxd-211"; transcript_source "ensembl"; transcript_biotype "protein_coding"; protein_id "ENSDARP00000148059"; protein_version "1";	chr9	8894598	8894698
chr9	ensembl	CDS	8914640	8914744	gene_id "ENSDARG00000077119"; gene_version "5"; transcript_id "ENSDART00000179969"; transcript_version "1"; exon_number "8"; gene_name "naxd"; gene_source "ensembl_havana"; gene_biotype "protein_coding"; transcript_name "naxd-211"; transcript_source "ensembl"; transcript_biotype "protein_coding"; protein_id "ENSDARP00000148059"; protein_version "1";	chr9	8925781	8925880
chr9	ensembl	CDS	8914640	8914744	gene_id "ENSDARG00000077119"; gene_version "5"; transcript_id "ENSDART00000179969"; transcript_version "1"; exon_number "8"; gene_name "naxd"; gene_source "ensembl_havana"; gene_biotype "protein_coding"; transcript_name "naxd-211"; transcript_source "ensembl"; transcript_biotype "protein_coding"; protein_id "ENSDARP00000148059"; protein_version "1";	chr9	8938978	8939088
chr9	ensembl	CDS	8914640	8914744	gene_id "ENSDARG00000077119"; gene_version "5"; transcript_id "ENSDART00000179969"; transcript_version "1"; exon_number "8"; gene_name "naxd"; gene_source "ensembl_havana"; gene_biotype "protein_coding"; transcript_name "naxd-211"; transcript_source "ensembl"; transcript_biotype "protein_coding"; protein_id "ENSDARP00000148059"; protein_version "1";	chr9	8953957	8954057
chr9	ensembl	exon	8918498	8918618	gene_id "ENSDARG00000077119"; gene_version "5"; transcript_id "ENSDART00000179969"; transcript_version "1"; exon_number "9"; gene_name "naxd"; gene_source "ensembl_havana"; gene_biotype "protein_coding"; transcript_name "naxd-211"; transcript_source "ensembl"; transcript_biotype "protein_coding"; exon_id "ENSDARE00000850864"; exon_version "1";	chr9	8891190	8891290
chr9	ensembl	exon	8918498	8918618	gene_id "ENSDARG00000077119"; gene_version "5"; transcript_id "ENSDART00000179969"; transcript_version "1"; exon_number "9"; gene_name "naxd"; gene_source "ensembl_havana"; gene_biotype "protein_coding"; transcript_name "naxd-211"; transcript_source "ensembl"; transcript_biotype "protein_coding"; exon_id "ENSDARE00000850864"; exon_version "1";	chr9	8894598	8894698
chr9	ensembl	exon	8918498	8918618	gene_id "ENSDARG00000077119"; gene_version "5"; transcript_id "ENSDART00000179969"; transcript_version "1"; exon_number "9"; gene_name "naxd"; gene_source "ensembl_havana"; gene_biotype "protein_coding"; transcript_name "naxd-211"; transcript_source "ensembl"; transcript_biotype "protein_coding"; exon_id "ENSDARE00000850864"; exon_version "1";	chr9	8925781	8925880
chr9	ensembl	exon	8918498	8918618	gene_id "ENSDARG00000077119"; gene_version "5"; transcript_id "ENSDART00000179969"; transcript_version "1"; exon_number "9"; gene_name "naxd"; gene_source "ensembl_havana"; gene_biotype "protein_coding"; transcript_name "naxd-211"; transcript_source "ensembl"; transcript_biotype "protein_coding"; exon_id "ENSDARE00000850864"; exon_version "1";	chr9	8938978	8939088
chr9	ensembl	exon	8918498	8918618	gene_id "ENSDARG00000077119"; gene_version "5"; transcript_id "ENSDART00000179969"; transcript_version "1"; exon_number "9"; gene_name "naxd"; gene_source "ensembl_havana"; gene_biotype "protein_coding"; transcript_name "naxd-211"; transcript_source "ensembl"; transcript_biotype "protein_coding"; exon_id "ENSDARE00000850864"; exon_version "1";	chr9	8953957	8954057
chr9	ensembl	CDS	8918498	8918618	gene_id "ENSDARG00000077119"; gene_version "5"; transcript_id "ENSDART00000179969"; transcript_version "1"; exon_number "9"; gene_name "naxd"; gene_source "ensembl_havana"; gene_biotype "protein_coding"; transcript_name "naxd-211"; transcript_source "ensembl"; transcript_biotype "protein_coding"; protein_id "ENSDARP00000148059"; protein_version "1";	chr9	8891190	8891290
chr9	ensembl	CDS	8918498	8918618	gene_id "ENSDARG00000077119"; gene_version "5"; transcript_id "ENSDART00000179969"; transcript_version "1"; exon_number "9"; gene_name "naxd"; gene_source "ensembl_havana"; gene_biotype "protein_coding"; transcript_name "naxd-211"; transcript_source "ensembl"; transcript_biotype "protein_coding"; protein_id "ENSDARP00000148059"; protein_version "1";	chr9	8894598	8894698
chr9	ensembl	CDS	8918498	8918618	gene_id "ENSDARG00000077119"; gene_version "5"; transcript_id "ENSDART00000179969"; transcript_version "1"; exon_number "9"; gene_name "naxd"; gene_source "ensembl_havana"; gene_biotype "protein_coding"; transcript_name "naxd-211"; transcript_source "ensembl"; transcript_biotype "protein_coding"; protein_id "ENSDARP00000148059"; protein_version "1";	chr9	8925781	8925880
chr9	ensembl	CDS	8918498	8918618	gene_id "ENSDARG00000077119"; gene_version "5"; transcript_id "ENSDART00000179969"; transcript_version "1"; exon_number "9"; gene_name "naxd"; gene_source "ensembl_havana"; gene_biotype "protein_coding"; transcript_name "naxd-211"; transcript_source "ensembl"; transcript_biotype "protein_coding"; protein_id "ENSDARP00000148059"; protein_version "1";	chr9	8938978	8939088
chr9	ensembl	CDS	8918498	8918618	gene_id "ENSDARG00000077119"; gene_version "5"; transcript_id "ENSDART00000179969"; transcript_version "1"; exon_number "9"; gene_name "naxd"; gene_source "ensembl_havana"; gene_biotype "protein_coding"; transcript_name "naxd-211"; transcript_source "ensembl"; transcript_biotype "protein_coding"; protein_id "ENSDARP00000148059"; protein_version "1";	chr9	8953957	8954057
chr9	ensembl	exon	8918710	8918830	gene_id "ENSDARG00000077119"; gene_version "5"; transcript_id "ENSDART00000179969"; transcript_version "1"; exon_number "10"; gene_name "naxd"; gene_source "ensembl_havana"; gene_biotype "protein_coding"; transcript_name "naxd-211"; transcript_source "ensembl"; transcript_biotype "protein_coding"; exon_id "ENSDARE00000815197"; exon_version "1";	chr9	8891190	8891290
chr9	ensembl	exon	8918710	8918830	gene_id "ENSDARG00000077119"; gene_version "5"; transcript_id "ENSDART00000179969"; transcript_version "1"; exon_number "10"; gene_name "naxd"; gene_source "ensembl_havana"; gene_biotype "protein_coding"; transcript_name "naxd-211"; transcript_source "ensembl"; transcript_biotype "protein_coding"; exon_id "ENSDARE00000815197"; exon_version "1";	chr9	8894598	8894698
chr9	ensembl	exon	8918710	8918830	gene_id "ENSDARG00000077119"; gene_version "5"; transcript_id "ENSDART00000179969"; transcript_version "1"; exon_number "10"; gene_name "naxd"; gene_source "ensembl_havana"; gene_biotype "protein_coding"; transcript_name "naxd-211"; transcript_source "ensembl"; transcript_biotype "protein_coding"; exon_id "ENSDARE00000815197"; exon_version "1";	chr9	8925781	8925880
chr9	ensembl	exon	8918710	8918830	gene_id "ENSDARG00000077119"; gene_version "5"; transcript_id "ENSDART00000179969"; transcript_version "1"; exon_number "10"; gene_name "naxd"; gene_source "ensembl_havana"; gene_biotype "protein_coding"; transcript_name "naxd-211"; transcript_source "ensembl"; transcript_biotype "protein_coding"; exon_id "ENSDARE00000815197"; exon_version "1";	chr9	8938978	8939088
chr9	ensembl	exon	8918710	8918830	gene_id "ENSDARG00000077119"; gene_version "5"; transcript_id "ENSDART00000179969"; transcript_version "1"; exon_number "10"; gene_name "naxd"; gene_source "ensembl_havana"; gene_biotype "protein_coding"; transcript_name "naxd-211"; transcript_source "ensembl"; transcript_biotype "protein_coding"; exon_id "ENSDARE00000815197"; exon_version "1";	chr9	8953957	8954057
chr9	ensembl	CDS	8918710	8918830	gene_id "ENSDARG00000077119"; gene_version "5"; transcript_id "ENSDART00000179969"; transcript_version "1"; exon_number "10"; gene_name "naxd"; gene_source "ensembl_havana"; gene_biotype "protein_coding"; transcript_name "naxd-211"; transcript_source "ensembl"; transcript_biotype "protein_coding"; protein_id "ENSDARP00000148059"; protein_version "1";	chr9	8891190	8891290
chr9	ensembl	CDS	8918710	8918830	gene_id "ENSDARG00000077119"; gene_version "5"; transcript_id "ENSDART00000179969"; transcript_version "1"; exon_number "10"; gene_name "naxd"; gene_source "ensembl_havana"; gene_biotype "protein_coding"; transcript_name "naxd-211"; transcript_source "ensembl"; transcript_biotype "protein_coding"; protein_id "ENSDARP00000148059"; protein_version "1";	chr9	8894598	8894698
chr9	ensembl	CDS	8918710	8918830	gene_id "ENSDARG00000077119"; gene_version "5"; transcript_id "ENSDART00000179969"; transcript_version "1"; exon_number "10"; gene_name "naxd"; gene_source "ensembl_havana"; gene_biotype "protein_coding"; transcript_name "naxd-211"; transcript_source "ensembl"; transcript_biotype "protein_coding"; protein_id "ENSDARP00000148059"; protein_version "1";	chr9	8925781	8925880
chr9	ensembl	CDS	8918710	8918830	gene_id "ENSDARG00000077119"; gene_version "5"; transcript_id "ENSDART00000179969"; transcript_version "1"; exon_number "10"; gene_name "naxd"; gene_source "ensembl_havana"; gene_biotype "protein_coding"; transcript_name "naxd-211"; transcript_source "ensembl"; transcript_biotype "protein_coding"; protein_id "ENSDARP00000148059"; protein_version "1";	chr9	8938978	8939088
chr9	ensembl	CDS	8918710	8918830	gene_id "ENSDARG00000077119"; gene_version "5"; transcript_id "ENSDART00000179969"; transcript_version "1"; exon_number "10"; gene_name "naxd"; gene_source "ensembl_havana"; gene_biotype "protein_coding"; transcript_name "naxd-211"; transcript_source "ensembl"; transcript_biotype "protein_coding"; protein_id "ENSDARP00000148059"; protein_version "1";	chr9	8953957	8954057
chr9	ensembl	exon	8922708	8922858	gene_id "ENSDARG00000077119"; gene_version "5"; transcript_id "ENSDART00000179969"; transcript_version "1"; exon_number "11"; gene_name "naxd"; gene_source "ensembl_havana"; gene_biotype "protein_coding"; transcript_name "naxd-211"; transcript_source "ensembl"; transcript_biotype "protein_coding"; exon_id "ENSDARE00001283219"; exon_version "1";	chr9	8891190	8891290
chr9	ensembl	exon	8922708	8922858	gene_id "ENSDARG00000077119"; gene_version "5"; transcript_id "ENSDART00000179969"; transcript_version "1"; exon_number "11"; gene_name "naxd"; gene_source "ensembl_havana"; gene_biotype "protein_coding"; transcript_name "naxd-211"; transcript_source "ensembl"; transcript_biotype "protein_coding"; exon_id "ENSDARE00001283219"; exon_version "1";	chr9	8894598	8894698
chr9	ensembl	exon	8922708	8922858	gene_id "ENSDARG00000077119"; gene_version "5"; transcript_id "ENSDART00000179969"; transcript_version "1"; exon_number "11"; gene_name "naxd"; gene_source "ensembl_havana"; gene_biotype "protein_coding"; transcript_name "naxd-211"; transcript_source "ensembl"; transcript_biotype "protein_coding"; exon_id "ENSDARE00001283219"; exon_version "1";	chr9	8925781	8925880
chr9	ensembl	exon	8922708	8922858	gene_id "ENSDARG00000077119"; gene_version "5"; transcript_id "ENSDART00000179969"; transcript_version "1"; exon_number "11"; gene_name "naxd"; gene_source "ensembl_havana"; gene_biotype "protein_coding"; transcript_name "naxd-211"; transcript_source "ensembl"; transcript_biotype "protein_coding"; exon_id "ENSDARE00001283219"; exon_version "1";	chr9	8938978	8939088
chr9	ensembl	exon	8922708	8922858	gene_id "ENSDARG00000077119"; gene_version "5"; transcript_id "ENSDART00000179969"; transcript_version "1"; exon_number "11"; gene_name "naxd"; gene_source "ensembl_havana"; gene_biotype "protein_coding"; transcript_name "naxd-211"; transcript_source "ensembl"; transcript_biotype "protein_coding"; exon_id "ENSDARE00001283219"; exon_version "1";	chr9	8953957	8954057
chr9	ensembl	CDS	8922708	8922855	gene_id "ENSDARG00000077119"; gene_version "5"; transcript_id "ENSDART00000179969"; transcript_version "1"; exon_number "11"; gene_name "naxd"; gene_source "ensembl_havana"; gene_biotype "protein_coding"; transcript_name "naxd-211"; transcript_source "ensembl"; transcript_biotype "protein_coding"; protein_id "ENSDARP00000148059"; protein_version "1";	chr9	8891190	8891290
chr9	ensembl	CDS	8922708	8922855	gene_id "ENSDARG00000077119"; gene_version "5"; transcript_id "ENSDART00000179969"; transcript_version "1"; exon_number "11"; gene_name "naxd"; gene_source "ensembl_havana"; gene_biotype "protein_coding"; transcript_name "naxd-211"; transcript_source "ensembl"; transcript_biotype "protein_coding"; protein_id "ENSDARP00000148059"; protein_version "1";	chr9	8894598	8894698
chr9	ensembl	CDS	8922708	8922855	gene_id "ENSDARG00000077119"; gene_version "5"; transcript_id "ENSDART00000179969"; transcript_version "1"; exon_number "11"; gene_name "naxd"; gene_source "ensembl_havana"; gene_biotype "protein_coding"; transcript_name "naxd-211"; transcript_source "ensembl"; transcript_biotype "protein_coding"; protein_id "ENSDARP00000148059"; protein_version "1";	chr9	8925781	8925880
chr9	ensembl	CDS	8922708	8922855	gene_id "ENSDARG00000077119"; gene_version "5"; transcript_id "ENSDART00000179969"; transcript_version "1"; exon_number "11"; gene_name "naxd"; gene_source "ensembl_havana"; gene_biotype "protein_coding"; transcript_name "naxd-211"; transcript_source "ensembl"; transcript_biotype "protein_coding"; protein_id "ENSDARP00000148059"; protein_version "1";	chr9	8938978	8939088
chr9	ensembl	CDS	8922708	8922855	gene_id "ENSDARG00000077119"; gene_version "5"; transcript_id "ENSDART00000179969"; transcript_version "1"; exon_number "11"; gene_name "naxd"; gene_source "ensembl_havana"; gene_biotype "protein_coding"; transcript_name "naxd-211"; transcript_source "ensembl"; transcript_biotype "protein_coding"; protein_id "ENSDARP00000148059"; protein_version "1";	chr9	8953957	8954057
chr9	ensembl	stop_codon	8922856	8922858	gene_id "ENSDARG00000077119"; gene_version "5"; transcript_id "ENSDART00000179969"; transcript_version "1"; exon_number "11"; gene_name "naxd"; gene_source "ensembl_havana"; gene_biotype "protein_coding"; transcript_name "naxd-211"; transcript_source "ensembl"; transcript_biotype "protein_coding";	chr9	8891190	8891290
chr9	ensembl	stop_codon	8922856	8922858	gene_id "ENSDARG00000077119"; gene_version "5"; transcript_id "ENSDART00000179969"; transcript_version "1"; exon_number "11"; gene_name "naxd"; gene_source "ensembl_havana"; gene_biotype "protein_coding"; transcript_name "naxd-211"; transcript_source "ensembl"; transcript_biotype "protein_coding";	chr9	8894598	8894698
chr9	ensembl	stop_codon	8922856	8922858	gene_id "ENSDARG00000077119"; gene_version "5"; transcript_id "ENSDART00000179969"; transcript_version "1"; exon_number "11"; gene_name "naxd"; gene_source "ensembl_havana"; gene_biotype "protein_coding"; transcript_name "naxd-211"; transcript_source "ensembl"; transcript_biotype "protein_coding";	chr9	8925781	8925880
chr9	ensembl	stop_codon	8922856	8922858	gene_id "ENSDARG00000077119"; gene_version "5"; transcript_id "ENSDART00000179969"; transcript_version "1"; exon_number "11"; gene_name "naxd"; gene_source "ensembl_havana"; gene_biotype "protein_coding"; transcript_name "naxd-211"; transcript_source "ensembl"; transcript_biotype "protein_coding";	chr9	8938978	8939088
chr9	ensembl	stop_codon	8922856	8922858	gene_id "ENSDARG00000077119"; gene_version "5"; transcript_id "ENSDART00000179969"; transcript_version "1"; exon_number "11"; gene_name "naxd"; gene_source "ensembl_havana"; gene_biotype "protein_coding"; transcript_name "naxd-211"; transcript_source "ensembl"; transcript_biotype "protein_coding";	chr9	8953957	8954057
chr9	ensembl	transcript	8898349	8922981	gene_id "ENSDARG00000077119"; gene_version "5"; transcript_id "ENSDART00000111214"; transcript_version "4"; gene_name "naxd"; gene_source "ensembl_havana"; gene_biotype "protein_coding"; transcript_name "naxd-201"; transcript_source "ensembl"; transcript_biotype "protein_coding";	chr9	8891190	8891290
chr9	ensembl	transcript	8898349	8922981	gene_id "ENSDARG00000077119"; gene_version "5"; transcript_id "ENSDART00000111214"; transcript_version "4"; gene_name "naxd"; gene_source "ensembl_havana"; gene_biotype "protein_coding"; transcript_name "naxd-201"; transcript_source "ensembl"; transcript_biotype "protein_coding";	chr9	8894598	8894698
chr9	ensembl	transcript	8898349	8922981	gene_id "ENSDARG00000077119"; gene_version "5"; transcript_id "ENSDART00000111214"; transcript_version "4"; gene_name "naxd"; gene_source "ensembl_havana"; gene_biotype "protein_coding"; transcript_name "naxd-201"; transcript_source "ensembl"; transcript_biotype "protein_coding";	chr9	8925781	8925880
chr9	ensembl	transcript	8898349	8922981	gene_id "ENSDARG00000077119"; gene_version "5"; transcript_id "ENSDART00000111214"; transcript_version "4"; gene_name "naxd"; gene_source "ensembl_havana"; gene_biotype "protein_coding"; transcript_name "naxd-201"; transcript_source "ensembl"; transcript_biotype "protein_coding";	chr9	8938978	8939088
chr9	ensembl	transcript	8898349	8922981	gene_id "ENSDARG00000077119"; gene_version "5"; transcript_id "ENSDART00000111214"; transcript_version "4"; gene_name "naxd"; gene_source "ensembl_havana"; gene_biotype "protein_coding"; transcript_name "naxd-201"; transcript_source "ensembl"; transcript_biotype "protein_coding";	chr9	8953957	8954057
chr9	ensembl	exon	8898349	8898428	gene_id "ENSDARG00000077119"; gene_version "5"; transcript_id "ENSDART00000111214"; transcript_version "4"; exon_number "1"; gene_name "naxd"; gene_source "ensembl_havana"; gene_biotype "protein_coding"; transcript_name "naxd-201"; transcript_source "ensembl"; transcript_biotype "protein_coding"; exon_id "ENSDARE00000824802"; exon_version "1";	chr9	8891190	8891290
chr9	ensembl	exon	8898349	8898428	gene_id "ENSDARG00000077119"; gene_version "5"; transcript_id "ENSDART00000111214"; transcript_version "4"; exon_number "1"; gene_name "naxd"; gene_source "ensembl_havana"; gene_biotype "protein_coding"; transcript_name "naxd-201"; transcript_source "ensembl"; transcript_biotype "protein_coding"; exon_id "ENSDARE00000824802"; exon_version "1";	chr9	8894598	8894698
chr9	ensembl	exon	8898349	8898428	gene_id "ENSDARG00000077119"; gene_version "5"; transcript_id "ENSDART00000111214"; transcript_version "4"; exon_number "1"; gene_name "naxd"; gene_source "ensembl_havana"; gene_biotype "protein_coding"; transcript_name "naxd-201"; transcript_source "ensembl"; transcript_biotype "protein_coding"; exon_id "ENSDARE00000824802"; exon_version "1";	chr9	8925781	8925880
chr9	ensembl	exon	8898349	8898428	gene_id "ENSDARG00000077119"; gene_version "5"; transcript_id "ENSDART00000111214"; transcript_version "4"; exon_number "1"; gene_name "naxd"; gene_source "ensembl_havana"; gene_biotype "protein_coding"; transcript_name "naxd-201"; transcript_source "ensembl"; transcript_biotype "protein_coding"; exon_id "ENSDARE00000824802"; exon_version "1";	chr9	8938978	8939088
chr9	ensembl	exon	8899616	8900053	gene_id "ENSDARG00000077119"; gene_version "5"; transcript_id "ENSDART00000111214"; transcript_version "4"; exon_number "2"; gene_name "naxd"; gene_source "ensembl_havana"; gene_biotype "protein_coding"; transcript_name "naxd-201"; transcript_source "ensembl"; transcript_biotype "protein_coding"; exon_id "ENSDARE00001108450"; exon_version "1";	chr9	8891190	8891290
chr9	ensembl	exon	8899616	8900053	gene_id "ENSDARG00000077119"; gene_version "5"; transcript_id "ENSDART00000111214"; transcript_version "4"; exon_number "2"; gene_name "naxd"; gene_source "ensembl_havana"; gene_biotype "protein_coding"; transcript_name "naxd-201"; transcript_source "ensembl"; transcript_biotype "protein_coding"; exon_id "ENSDARE00001108450"; exon_version "1";	chr9	8894598	8894698
chr9	ensembl	exon	8899616	8900053	gene_id "ENSDARG00000077119"; gene_version "5"; transcript_id "ENSDART00000111214"; transcript_version "4"; exon_number "2"; gene_name "naxd"; gene_source "ensembl_havana"; gene_biotype "protein_coding"; transcript_name "naxd-201"; transcript_source "ensembl"; transcript_biotype "protein_coding"; exon_id "ENSDARE00001108450"; exon_version "1";	chr9	8925781	8925880
chr9	ensembl	exon	8899616	8900053	gene_id "ENSDARG00000077119"; gene_version "5"; transcript_id "ENSDART00000111214"; transcript_version "4"; exon_number "2"; gene_name "naxd"; gene_source "ensembl_havana"; gene_biotype "protein_coding"; transcript_name "naxd-201"; transcript_source "ensembl"; transcript_biotype "protein_coding"; exon_id "ENSDARE00001108450"; exon_version "1";	chr9	8938978	8939088
chr9	ensembl	CDS	8899711	8900053	gene_id "ENSDARG00000077119"; gene_version "5"; transcript_id "ENSDART00000111214"; transcript_version "4"; exon_number "2"; gene_name "naxd"; gene_source "ensembl_havana"; gene_biotype "protein_coding"; transcript_name "naxd-201"; transcript_source "ensembl"; transcript_biotype "protein_coding"; protein_id "ENSDARP00000102965"; protein_version "4";	chr9	8891190	8891290
chr9	ensembl	CDS	8899711	8900053	gene_id "ENSDARG00000077119"; gene_version "5"; transcript_id "ENSDART00000111214"; transcript_version "4"; exon_number "2"; gene_name "naxd"; gene_source "ensembl_havana"; gene_biotype "protein_coding"; transcript_name "naxd-201"; transcript_source "ensembl"; transcript_biotype "protein_coding"; protein_id "ENSDARP00000102965"; protein_version "4";	chr9	8894598	8894698
chr9	ensembl	CDS	8899711	8900053	gene_id "ENSDARG00000077119"; gene_version "5"; transcript_id "ENSDART00000111214"; transcript_version "4"; exon_number "2"; gene_name "naxd"; gene_source "ensembl_havana"; gene_biotype "protein_coding"; transcript_name "naxd-201"; transcript_source "ensembl"; transcript_biotype "protein_coding"; protein_id "ENSDARP00000102965"; protein_version "4";	chr9	8925781	8925880
chr9	ensembl	CDS	8899711	8900053	gene_id "ENSDARG00000077119"; gene_version "5"; transcript_id "ENSDART00000111214"; transcript_version "4"; exon_number "2"; gene_name "naxd"; gene_source "ensembl_havana"; gene_biotype "protein_coding"; transcript_name "naxd-201"; transcript_source "ensembl"; transcript_biotype "protein_coding"; protein_id "ENSDARP00000102965"; protein_version "4";	chr9	8938978	8939088
chr9	ensembl	start_codon	8899711	8899713	gene_id "ENSDARG00000077119"; gene_version "5"; transcript_id "ENSDART00000111214"; transcript_version "4"; exon_number "2"; gene_name "naxd"; gene_source "ensembl_havana"; gene_biotype "protein_coding"; transcript_name "naxd-201"; transcript_source "ensembl"; transcript_biotype "protein_coding";	chr9	8891190	8891290
chr9	ensembl	start_codon	8899711	8899713	gene_id "ENSDARG00000077119"; gene_version "5"; transcript_id "ENSDART00000111214"; transcript_version "4"; exon_number "2"; gene_name "naxd"; gene_source "ensembl_havana"; gene_biotype "protein_coding"; transcript_name "naxd-201"; transcript_source "ensembl"; transcript_biotype "protein_coding";	chr9	8894598	8894698
chr9	ensembl	start_codon	8899711	8899713	gene_id "ENSDARG00000077119"; gene_version "5"; transcript_id "ENSDART00000111214"; transcript_version "4"; exon_number "2"; gene_name "naxd"; gene_source "ensembl_havana"; gene_biotype "protein_coding"; transcript_name "naxd-201"; transcript_source "ensembl"; transcript_biotype "protein_coding";	chr9	8925781	8925880
chr9	ensembl	start_codon	8899711	8899713	gene_id "ENSDARG00000077119"; gene_version "5"; transcript_id "ENSDART00000111214"; transcript_version "4"; exon_number "2"; gene_name "naxd"; gene_source "ensembl_havana"; gene_biotype "protein_coding"; transcript_name "naxd-201"; transcript_source "ensembl"; transcript_biotype "protein_coding";	chr9	8938978	8939088
chr9	ensembl	exon	8903496	8903634	gene_id "ENSDARG00000077119"; gene_version "5"; transcript_id "ENSDART00000111214"; transcript_version "4"; exon_number "3"; gene_name "naxd"; gene_source "ensembl_havana"; gene_biotype "protein_coding"; transcript_name "naxd-201"; transcript_source "ensembl"; transcript_biotype "protein_coding"; exon_id "ENSDARE00000825728"; exon_version "1";	chr9	8891190	8891290
chr9	ensembl	exon	8903496	8903634	gene_id "ENSDARG00000077119"; gene_version "5"; transcript_id "ENSDART00000111214"; transcript_version "4"; exon_number "3"; gene_name "naxd"; gene_source "ensembl_havana"; gene_biotype "protein_coding"; transcript_name "naxd-201"; transcript_source "ensembl"; transcript_biotype "protein_coding"; exon_id "ENSDARE00000825728"; exon_version "1";	chr9	8894598	8894698
chr9	ensembl	exon	8903496	8903634	gene_id "ENSDARG00000077119"; gene_version "5"; transcript_id "ENSDART00000111214"; transcript_version "4"; exon_number "3"; gene_name "naxd"; gene_source "ensembl_havana"; gene_biotype "protein_coding"; transcript_name "naxd-201"; transcript_source "ensembl"; transcript_biotype "protein_coding"; exon_id "ENSDARE00000825728"; exon_version "1";	chr9	8925781	8925880
chr9	ensembl	exon	8903496	8903634	gene_id "ENSDARG00000077119"; gene_version "5"; transcript_id "ENSDART00000111214"; transcript_version "4"; exon_number "3"; gene_name "naxd"; gene_source "ensembl_havana"; gene_biotype "protein_coding"; transcript_name "naxd-201"; transcript_source "ensembl"; transcript_biotype "protein_coding"; exon_id "ENSDARE00000825728"; exon_version "1";	chr9	8938978	8939088
chr9	ensembl	CDS	8903496	8903634	gene_id "ENSDARG00000077119"; gene_version "5"; transcript_id "ENSDART00000111214"; transcript_version "4"; exon_number "3"; gene_name "naxd"; gene_source "ensembl_havana"; gene_biotype "protein_coding"; transcript_name "naxd-201"; transcript_source "ensembl"; transcript_biotype "protein_coding"; protein_id "ENSDARP00000102965"; protein_version "4";	chr9	8891190	8891290
chr9	ensembl	CDS	8903496	8903634	gene_id "ENSDARG00000077119"; gene_version "5"; transcript_id "ENSDART00000111214"; transcript_version "4"; exon_number "3"; gene_name "naxd"; gene_source "ensembl_havana"; gene_biotype "protein_coding"; transcript_name "naxd-201"; transcript_source "ensembl"; transcript_biotype "protein_coding"; protein_id "ENSDARP00000102965"; protein_version "4";	chr9	8894598	8894698
chr9	ensembl	CDS	8903496	8903634	gene_id "ENSDARG00000077119"; gene_version "5"; transcript_id "ENSDART00000111214"; transcript_version "4"; exon_number "3"; gene_name "naxd"; gene_source "ensembl_havana"; gene_biotype "protein_coding"; transcript_name "naxd-201"; transcript_source "ensembl"; transcript_biotype "protein_coding"; protein_id "ENSDARP00000102965"; protein_version "4";	chr9	8925781	8925880
chr9	ensembl	CDS	8903496	8903634	gene_id "ENSDARG00000077119"; gene_version "5"; transcript_id "ENSDART00000111214"; transcript_version "4"; exon_number "3"; gene_name "naxd"; gene_source "ensembl_havana"; gene_biotype "protein_coding"; transcript_name "naxd-201"; transcript_source "ensembl"; transcript_biotype "protein_coding"; protein_id "ENSDARP00000102965"; protein_version "4";	chr9	8938978	8939088
chr9	ensembl	exon	8904014	8904059	gene_id "ENSDARG00000077119"; gene_version "5"; transcript_id "ENSDART00000111214"; transcript_version "4"; exon_number "4"; gene_name "naxd"; gene_source "ensembl_havana"; gene_biotype "protein_coding"; transcript_name "naxd-201"; transcript_source "ensembl"; transcript_biotype "protein_coding"; exon_id "ENSDARE00001228205"; exon_version "1";	chr9	8891190	8891290
chr9	ensembl	exon	8904014	8904059	gene_id "ENSDARG00000077119"; gene_version "5"; transcript_id "ENSDART00000111214"; transcript_version "4"; exon_number "4"; gene_name "naxd"; gene_source "ensembl_havana"; gene_biotype "protein_coding"; transcript_name "naxd-201"; transcript_source "ensembl"; transcript_biotype "protein_coding"; exon_id "ENSDARE00001228205"; exon_version "1";	chr9	8894598	8894698
chr9	ensembl	exon	8904014	8904059	gene_id "ENSDARG00000077119"; gene_version "5"; transcript_id "ENSDART00000111214"; transcript_version "4"; exon_number "4"; gene_name "naxd"; gene_source "ensembl_havana"; gene_biotype "protein_coding"; transcript_name "naxd-201"; transcript_source "ensembl"; transcript_biotype "protein_coding"; exon_id "ENSDARE00001228205"; exon_version "1";	chr9	8925781	8925880
chr9	ensembl	exon	8904014	8904059	gene_id "ENSDARG00000077119"; gene_version "5"; transcript_id "ENSDART00000111214"; transcript_version "4"; exon_number "4"; gene_name "naxd"; gene_source "ensembl_havana"; gene_biotype "protein_coding"; transcript_name "naxd-201"; transcript_source "ensembl"; transcript_biotype "protein_coding"; exon_id "ENSDARE00001228205"; exon_version "1";	chr9	8938978	8939088
chr9	ensembl	exon	8904014	8904059	gene_id "ENSDARG00000077119"; gene_version "5"; transcript_id "ENSDART00000111214"; transcript_version "4"; exon_number "4"; gene_name "naxd"; gene_source "ensembl_havana"; gene_biotype "protein_coding"; transcript_name "naxd-201"; transcript_source "ensembl"; transcript_biotype "protein_coding"; exon_id "ENSDARE00001228205"; exon_version "1";	chr9	8953957	8954057
chr9	ensembl	CDS	8904014	8904059	gene_id "ENSDARG00000077119"; gene_version "5"; transcript_id "ENSDART00000111214"; transcript_version "4"; exon_number "4"; gene_name "naxd"; gene_source "ensembl_havana"; gene_biotype "protein_coding"; transcript_name "naxd-201"; transcript_source "ensembl"; transcript_biotype "protein_coding"; protein_id "ENSDARP00000102965"; protein_version "4";	chr9	8891190	8891290
chr9	ensembl	CDS	8904014	8904059	gene_id "ENSDARG00000077119"; gene_version "5"; transcript_id "ENSDART00000111214"; transcript_version "4"; exon_number "4"; gene_name "naxd"; gene_source "ensembl_havana"; gene_biotype "protein_coding"; transcript_name "naxd-201"; transcript_source "ensembl"; transcript_biotype "protein_coding"; protein_id "ENSDARP00000102965"; protein_version "4";	chr9	8894598	8894698
chr9	ensembl	CDS	8904014	8904059	gene_id "ENSDARG00000077119"; gene_version "5"; transcript_id "ENSDART00000111214"; transcript_version "4"; exon_number "4"; gene_name "naxd"; gene_source "ensembl_havana"; gene_biotype "protein_coding"; transcript_name "naxd-201"; transcript_source "ensembl"; transcript_biotype "protein_coding"; protein_id "ENSDARP00000102965"; protein_version "4";	chr9	8925781	8925880
chr9	ensembl	CDS	8904014	8904059	gene_id "ENSDARG00000077119"; gene_version "5"; transcript_id "ENSDART00000111214"; transcript_version "4"; exon_number "4"; gene_name "naxd"; gene_source "ensembl_havana"; gene_biotype "protein_coding"; transcript_name "naxd-201"; transcript_source "ensembl"; transcript_biotype "protein_coding"; protein_id "ENSDARP00000102965"; protein_version "4";	chr9	8938978	8939088
chr9	ensembl	CDS	8904014	8904059	gene_id "ENSDARG00000077119"; gene_version "5"; transcript_id "ENSDART00000111214"; transcript_version "4"; exon_number "4"; gene_name "naxd"; gene_source "ensembl_havana"; gene_biotype "protein_coding"; transcript_name "naxd-201"; transcript_source "ensembl"; transcript_biotype "protein_coding"; protein_id "ENSDARP00000102965"; protein_version "4";	chr9	8953957	8954057
chr9	ensembl	exon	8909779	8909867	gene_id "ENSDARG00000077119"; gene_version "5"; transcript_id "ENSDART00000111214"; transcript_version "4"; exon_number "5"; gene_name "naxd"; gene_source "ensembl_havana"; gene_biotype "protein_coding"; transcript_name "naxd-201"; transcript_source "ensembl"; transcript_biotype "protein_coding"; exon_id "ENSDARE00000798794"; exon_version "1";	chr9	8891190	8891290
chr9	ensembl	exon	8909779	8909867	gene_id "ENSDARG00000077119"; gene_version "5"; transcript_id "ENSDART00000111214"; transcript_version "4"; exon_number "5"; gene_name "naxd"; gene_source "ensembl_havana"; gene_biotype "protein_coding"; transcript_name "naxd-201"; transcript_source "ensembl"; transcript_biotype "protein_coding"; exon_id "ENSDARE00000798794"; exon_version "1";	chr9	8894598	8894698
chr9	ensembl	exon	8909779	8909867	gene_id "ENSDARG00000077119"; gene_version "5"; transcript_id "ENSDART00000111214"; transcript_version "4"; exon_number "5"; gene_name "naxd"; gene_source "ensembl_havana"; gene_biotype "protein_coding"; transcript_name "naxd-201"; transcript_source "ensembl"; transcript_biotype "protein_coding"; exon_id "ENSDARE00000798794"; exon_version "1";	chr9	8925781	8925880
chr9	ensembl	exon	8909779	8909867	gene_id "ENSDARG00000077119"; gene_version "5"; transcript_id "ENSDART00000111214"; transcript_version "4"; exon_number "5"; gene_name "naxd"; gene_source "ensembl_havana"; gene_biotype "protein_coding"; transcript_name "naxd-201"; transcript_source "ensembl"; transcript_biotype "protein_coding"; exon_id "ENSDARE00000798794"; exon_version "1";	chr9	8938978	8939088
chr9	ensembl	exon	8909779	8909867	gene_id "ENSDARG00000077119"; gene_version "5"; transcript_id "ENSDART00000111214"; transcript_version "4"; exon_number "5"; gene_name "naxd"; gene_source "ensembl_havana"; gene_biotype "protein_coding"; transcript_name "naxd-201"; transcript_source "ensembl"; transcript_biotype "protein_coding"; exon_id "ENSDARE00000798794"; exon_version "1";	chr9	8953957	8954057
chr9	ensembl	CDS	8909779	8909867	gene_id "ENSDARG00000077119"; gene_version "5"; transcript_id "ENSDART00000111214"; transcript_version "4"; exon_number "5"; gene_name "naxd"; gene_source "ensembl_havana"; gene_biotype "protein_coding"; transcript_name "naxd-201"; transcript_source "ensembl"; transcript_biotype "protein_coding"; protein_id "ENSDARP00000102965"; protein_version "4";	chr9	8891190	8891290
chr9	ensembl	CDS	8909779	8909867	gene_id "ENSDARG00000077119"; gene_version "5"; transcript_id "ENSDART00000111214"; transcript_version "4"; exon_number "5"; gene_name "naxd"; gene_source "ensembl_havana"; gene_biotype "protein_coding"; transcript_name "naxd-201"; transcript_source "ensembl"; transcript_biotype "protein_coding"; protein_id "ENSDARP00000102965"; protein_version "4";	chr9	8894598	8894698
chr9	ensembl	CDS	8909779	8909867	gene_id "ENSDARG00000077119"; gene_version "5"; transcript_id "ENSDART00000111214"; transcript_version "4"; exon_number "5"; gene_name "naxd"; gene_source "ensembl_havana"; gene_biotype "protein_coding"; transcript_name "naxd-201"; transcript_source "ensembl"; transcript_biotype "protein_coding"; protein_id "ENSDARP00000102965"; protein_version "4";	chr9	8925781	8925880
chr9	ensembl	CDS	8909779	8909867	gene_id "ENSDARG00000077119"; gene_version "5"; transcript_id "ENSDART00000111214"; transcript_version "4"; exon_number "5"; gene_name "naxd"; gene_source "ensembl_havana"; gene_biotype "protein_coding"; transcript_name "naxd-201"; transcript_source "ensembl"; transcript_biotype "protein_coding"; protein_id "ENSDARP00000102965"; protein_version "4";	chr9	8938978	8939088
chr9	ensembl	CDS	8909779	8909867	gene_id "ENSDARG00000077119"; gene_version "5"; transcript_id "ENSDART00000111214"; transcript_version "4"; exon_number "5"; gene_name "naxd"; gene_source "ensembl_havana"; gene_biotype "protein_coding"; transcript_name "naxd-201"; transcript_source "ensembl"; transcript_biotype "protein_coding"; protein_id "ENSDARP00000102965"; protein_version "4";	chr9	8953957	8954057
chr9	ensembl	exon	8910044	8910152	gene_id "ENSDARG00000077119"; gene_version "5"; transcript_id "ENSDART00000111214"; transcript_version "4"; exon_number "6"; gene_name "naxd"; gene_source "ensembl_havana"; gene_biotype "protein_coding"; transcript_name "naxd-201"; transcript_source "ensembl"; transcript_biotype "protein_coding"; exon_id "ENSDARE00001229312"; exon_version "1";	chr9	8891190	8891290
chr9	ensembl	exon	8910044	8910152	gene_id "ENSDARG00000077119"; gene_version "5"; transcript_id "ENSDART00000111214"; transcript_version "4"; exon_number "6"; gene_name "naxd"; gene_source "ensembl_havana"; gene_biotype "protein_coding"; transcript_name "naxd-201"; transcript_source "ensembl"; transcript_biotype "protein_coding"; exon_id "ENSDARE00001229312"; exon_version "1";	chr9	8894598	8894698
chr9	ensembl	exon	8910044	8910152	gene_id "ENSDARG00000077119"; gene_version "5"; transcript_id "ENSDART00000111214"; transcript_version "4"; exon_number "6"; gene_name "naxd"; gene_source "ensembl_havana"; gene_biotype "protein_coding"; transcript_name "naxd-201"; transcript_source "ensembl"; transcript_biotype "protein_coding"; exon_id "ENSDARE00001229312"; exon_version "1";	chr9	8925781	8925880
chr9	ensembl	exon	8910044	8910152	gene_id "ENSDARG00000077119"; gene_version "5"; transcript_id "ENSDART00000111214"; transcript_version "4"; exon_number "6"; gene_name "naxd"; gene_source "ensembl_havana"; gene_biotype "protein_coding"; transcript_name "naxd-201"; transcript_source "ensembl"; transcript_biotype "protein_coding"; exon_id "ENSDARE00001229312"; exon_version "1";	chr9	8938978	8939088
chr9	ensembl	exon	8910044	8910152	gene_id "ENSDARG00000077119"; gene_version "5"; transcript_id "ENSDART00000111214"; transcript_version "4"; exon_number "6"; gene_name "naxd"; gene_source "ensembl_havana"; gene_biotype "protein_coding"; transcript_name "naxd-201"; transcript_source "ensembl"; transcript_biotype "protein_coding"; exon_id "ENSDARE00001229312"; exon_version "1";	chr9	8953957	8954057
chr9	ensembl	CDS	8910044	8910152	gene_id "ENSDARG00000077119"; gene_version "5"; transcript_id "ENSDART00000111214"; transcript_version "4"; exon_number "6"; gene_name "naxd"; gene_source "ensembl_havana"; gene_biotype "protein_coding"; transcript_name "naxd-201"; transcript_source "ensembl"; transcript_biotype "protein_coding"; protein_id "ENSDARP00000102965"; protein_version "4";	chr9	8891190	8891290
chr9	ensembl	CDS	8910044	8910152	gene_id "ENSDARG00000077119"; gene_version "5"; transcript_id "ENSDART00000111214"; transcript_version "4"; exon_number "6"; gene_name "naxd"; gene_source "ensembl_havana"; gene_biotype "protein_coding"; transcript_name "naxd-201"; transcript_source "ensembl"; transcript_biotype "protein_coding"; protein_id "ENSDARP00000102965"; protein_version "4";	chr9	8894598	8894698
chr9	ensembl	CDS	8910044	8910152	gene_id "ENSDARG00000077119"; gene_version "5"; transcript_id "ENSDART00000111214"; transcript_version "4"; exon_number "6"; gene_name "naxd"; gene_source "ensembl_havana"; gene_biotype "protein_coding"; transcript_name "naxd-201"; transcript_source "ensembl"; transcript_biotype "protein_coding"; protein_id "ENSDARP00000102965"; protein_version "4";	chr9	8925781	8925880
chr9	ensembl	CDS	8910044	8910152	gene_id "ENSDARG00000077119"; gene_version "5"; transcript_id "ENSDART00000111214"; transcript_version "4"; exon_number "6"; gene_name "naxd"; gene_source "ensembl_havana"; gene_biotype "protein_coding"; transcript_name "naxd-201"; transcript_source "ensembl"; transcript_biotype "protein_coding"; protein_id "ENSDARP00000102965"; protein_version "4";	chr9	8938978	8939088
chr9	ensembl	CDS	8910044	8910152	gene_id "ENSDARG00000077119"; gene_version "5"; transcript_id "ENSDART00000111214"; transcript_version "4"; exon_number "6"; gene_name "naxd"; gene_source "ensembl_havana"; gene_biotype "protein_coding"; transcript_name "naxd-201"; transcript_source "ensembl"; transcript_biotype "protein_coding"; protein_id "ENSDARP00000102965"; protein_version "4";	chr9	8953957	8954057
chr9	ensembl	exon	8912467	8912517	gene_id "ENSDARG00000077119"; gene_version "5"; transcript_id "ENSDART00000111214"; transcript_version "4"; exon_number "7"; gene_name "naxd"; gene_source "ensembl_havana"; gene_biotype "protein_coding"; transcript_name "naxd-201"; transcript_source "ensembl"; transcript_biotype "protein_coding"; exon_id "ENSDARE00000802393"; exon_version "2";	chr9	8891190	8891290
chr9	ensembl	exon	8912467	8912517	gene_id "ENSDARG00000077119"; gene_version "5"; transcript_id "ENSDART00000111214"; transcript_version "4"; exon_number "7"; gene_name "naxd"; gene_source "ensembl_havana"; gene_biotype "protein_coding"; transcript_name "naxd-201"; transcript_source "ensembl"; transcript_biotype "protein_coding"; exon_id "ENSDARE00000802393"; exon_version "2";	chr9	8894598	8894698
chr9	ensembl	exon	8912467	8912517	gene_id "ENSDARG00000077119"; gene_version "5"; transcript_id "ENSDART00000111214"; transcript_version "4"; exon_number "7"; gene_name "naxd"; gene_source "ensembl_havana"; gene_biotype "protein_coding"; transcript_name "naxd-201"; transcript_source "ensembl"; transcript_biotype "protein_coding"; exon_id "ENSDARE00000802393"; exon_version "2";	chr9	8925781	8925880
chr9	ensembl	exon	8912467	8912517	gene_id "ENSDARG00000077119"; gene_version "5"; transcript_id "ENSDART00000111214"; transcript_version "4"; exon_number "7"; gene_name "naxd"; gene_source "ensembl_havana"; gene_biotype "protein_coding"; transcript_name "naxd-201"; transcript_source "ensembl"; transcript_biotype "protein_coding"; exon_id "ENSDARE00000802393"; exon_version "2";	chr9	8938978	8939088
chr9	ensembl	exon	8912467	8912517	gene_id "ENSDARG00000077119"; gene_version "5"; transcript_id "ENSDART00000111214"; transcript_version "4"; exon_number "7"; gene_name "naxd"; gene_source "ensembl_havana"; gene_biotype "protein_coding"; transcript_name "naxd-201"; transcript_source "ensembl"; transcript_biotype "protein_coding"; exon_id "ENSDARE00000802393"; exon_version "2";	chr9	8953957	8954057
chr9	ensembl	CDS	8912467	8912517	gene_id "ENSDARG00000077119"; gene_version "5"; transcript_id "ENSDART00000111214"; transcript_version "4"; exon_number "7"; gene_name "naxd"; gene_source "ensembl_havana"; gene_biotype "protein_coding"; transcript_name "naxd-201"; transcript_source "ensembl"; transcript_biotype "protein_coding"; protein_id "ENSDARP00000102965"; protein_version "4";	chr9	8891190	8891290
chr9	ensembl	CDS	8912467	8912517	gene_id "ENSDARG00000077119"; gene_version "5"; transcript_id "ENSDART00000111214"; transcript_version "4"; exon_number "7"; gene_name "naxd"; gene_source "ensembl_havana"; gene_biotype "protein_coding"; transcript_name "naxd-201"; transcript_source "ensembl"; transcript_biotype "protein_coding"; protein_id "ENSDARP00000102965"; protein_version "4";	chr9	8894598	8894698
chr9	ensembl	CDS	8912467	8912517	gene_id "ENSDARG00000077119"; gene_version "5"; transcript_id "ENSDART00000111214"; transcript_version "4"; exon_number "7"; gene_name "naxd"; gene_source "ensembl_havana"; gene_biotype "protein_coding"; transcript_name "naxd-201"; transcript_source "ensembl"; transcript_biotype "protein_coding"; protein_id "ENSDARP00000102965"; protein_version "4";	chr9	8925781	8925880
chr9	ensembl	CDS	8912467	8912517	gene_id "ENSDARG00000077119"; gene_version "5"; transcript_id "ENSDART00000111214"; transcript_version "4"; exon_number "7"; gene_name "naxd"; gene_source "ensembl_havana"; gene_biotype "protein_coding"; transcript_name "naxd-201"; transcript_source "ensembl"; transcript_biotype "protein_coding"; protein_id "ENSDARP00000102965"; protein_version "4";	chr9	8938978	8939088
chr9	ensembl	CDS	8912467	8912517	gene_id "ENSDARG00000077119"; gene_version "5"; transcript_id "ENSDART00000111214"; transcript_version "4"; exon_number "7"; gene_name "naxd"; gene_source "ensembl_havana"; gene_biotype "protein_coding"; transcript_name "naxd-201"; transcript_source "ensembl"; transcript_biotype "protein_coding"; protein_id "ENSDARP00000102965"; protein_version "4";	chr9	8953957	8954057
chr9	ensembl	exon	8914640	8914744	gene_id "ENSDARG00000077119"; gene_version "5"; transcript_id "ENSDART00000111214"; transcript_version "4"; exon_number "8"; gene_name "naxd"; gene_source "ensembl_havana"; gene_biotype "protein_coding"; transcript_name "naxd-201"; transcript_source "ensembl"; transcript_biotype "protein_coding"; exon_id "ENSDARE00000818312"; exon_version "1";	chr9	8891190	8891290
chr9	ensembl	exon	8914640	8914744	gene_id "ENSDARG00000077119"; gene_version "5"; transcript_id "ENSDART00000111214"; transcript_version "4"; exon_number "8"; gene_name "naxd"; gene_source "ensembl_havana"; gene_biotype "protein_coding"; transcript_name "naxd-201"; transcript_source "ensembl"; transcript_biotype "protein_coding"; exon_id "ENSDARE00000818312"; exon_version "1";	chr9	8894598	8894698
chr9	ensembl	exon	8914640	8914744	gene_id "ENSDARG00000077119"; gene_version "5"; transcript_id "ENSDART00000111214"; transcript_version "4"; exon_number "8"; gene_name "naxd"; gene_source "ensembl_havana"; gene_biotype "protein_coding"; transcript_name "naxd-201"; transcript_source "ensembl"; transcript_biotype "protein_coding"; exon_id "ENSDARE00000818312"; exon_version "1";	chr9	8925781	8925880
chr9	ensembl	exon	8914640	8914744	gene_id "ENSDARG00000077119"; gene_version "5"; transcript_id "ENSDART00000111214"; transcript_version "4"; exon_number "8"; gene_name "naxd"; gene_source "ensembl_havana"; gene_biotype "protein_coding"; transcript_name "naxd-201"; transcript_source "ensembl"; transcript_biotype "protein_coding"; exon_id "ENSDARE00000818312"; exon_version "1";	chr9	8938978	8939088
chr9	ensembl	exon	8914640	8914744	gene_id "ENSDARG00000077119"; gene_version "5"; transcript_id "ENSDART00000111214"; transcript_version "4"; exon_number "8"; gene_name "naxd"; gene_source "ensembl_havana"; gene_biotype "protein_coding"; transcript_name "naxd-201"; transcript_source "ensembl"; transcript_biotype "protein_coding"; exon_id "ENSDARE00000818312"; exon_version "1";	chr9	8953957	8954057
chr9	ensembl	CDS	8914640	8914744	gene_id "ENSDARG00000077119"; gene_version "5"; transcript_id "ENSDART00000111214"; transcript_version "4"; exon_number "8"; gene_name "naxd"; gene_source "ensembl_havana"; gene_biotype "protein_coding"; transcript_name "naxd-201"; transcript_source "ensembl"; transcript_biotype "protein_coding"; protein_id "ENSDARP00000102965"; protein_version "4";	chr9	8891190	8891290
chr9	ensembl	CDS	8914640	8914744	gene_id "ENSDARG00000077119"; gene_version "5"; transcript_id "ENSDART00000111214"; transcript_version "4"; exon_number "8"; gene_name "naxd"; gene_source "ensembl_havana"; gene_biotype "protein_coding"; transcript_name "naxd-201"; transcript_source "ensembl"; transcript_biotype "protein_coding"; protein_id "ENSDARP00000102965"; protein_version "4";	chr9	8894598	8894698
chr9	ensembl	CDS	8914640	8914744	gene_id "ENSDARG00000077119"; gene_version "5"; transcript_id "ENSDART00000111214"; transcript_version "4"; exon_number "8"; gene_name "naxd"; gene_source "ensembl_havana"; gene_biotype "protein_coding"; transcript_name "naxd-201"; transcript_source "ensembl"; transcript_biotype "protein_coding"; protein_id "ENSDARP00000102965"; protein_version "4";	chr9	8925781	8925880
chr9	ensembl	CDS	8914640	8914744	gene_id "ENSDARG00000077119"; gene_version "5"; transcript_id "ENSDART00000111214"; transcript_version "4"; exon_number "8"; gene_name "naxd"; gene_source "ensembl_havana"; gene_biotype "protein_coding"; transcript_name "naxd-201"; transcript_source "ensembl"; transcript_biotype "protein_coding"; protein_id "ENSDARP00000102965"; protein_version "4";	chr9	8938978	8939088
chr9	ensembl	CDS	8914640	8914744	gene_id "ENSDARG00000077119"; gene_version "5"; transcript_id "ENSDART00000111214"; transcript_version "4"; exon_number "8"; gene_name "naxd"; gene_source "ensembl_havana"; gene_biotype "protein_coding"; transcript_name "naxd-201"; transcript_source "ensembl"; transcript_biotype "protein_coding"; protein_id "ENSDARP00000102965"; protein_version "4";	chr9	8953957	8954057
chr9	ensembl	exon	8918498	8918618	gene_id "ENSDARG00000077119"; gene_version "5"; transcript_id "ENSDART00000111214"; transcript_version "4"; exon_number "9"; gene_name "naxd"; gene_source "ensembl_havana"; gene_biotype "protein_coding"; transcript_name "naxd-201"; transcript_source "ensembl"; transcript_biotype "protein_coding"; exon_id "ENSDARE00000850864"; exon_version "1";	chr9	8891190	8891290
chr9	ensembl	exon	8918498	8918618	gene_id "ENSDARG00000077119"; gene_version "5"; transcript_id "ENSDART00000111214"; transcript_version "4"; exon_number "9"; gene_name "naxd"; gene_source "ensembl_havana"; gene_biotype "protein_coding"; transcript_name "naxd-201"; transcript_source "ensembl"; transcript_biotype "protein_coding"; exon_id "ENSDARE00000850864"; exon_version "1";	chr9	8894598	8894698
chr9	ensembl	exon	8918498	8918618	gene_id "ENSDARG00000077119"; gene_version "5"; transcript_id "ENSDART00000111214"; transcript_version "4"; exon_number "9"; gene_name "naxd"; gene_source "ensembl_havana"; gene_biotype "protein_coding"; transcript_name "naxd-201"; transcript_source "ensembl"; transcript_biotype "protein_coding"; exon_id "ENSDARE00000850864"; exon_version "1";	chr9	8925781	8925880
chr9	ensembl	exon	8918498	8918618	gene_id "ENSDARG00000077119"; gene_version "5"; transcript_id "ENSDART00000111214"; transcript_version "4"; exon_number "9"; gene_name "naxd"; gene_source "ensembl_havana"; gene_biotype "protein_coding"; transcript_name "naxd-201"; transcript_source "ensembl"; transcript_biotype "protein_coding"; exon_id "ENSDARE00000850864"; exon_version "1";	chr9	8938978	8939088
chr9	ensembl	exon	8918498	8918618	gene_id "ENSDARG00000077119"; gene_version "5"; transcript_id "ENSDART00000111214"; transcript_version "4"; exon_number "9"; gene_name "naxd"; gene_source "ensembl_havana"; gene_biotype "protein_coding"; transcript_name "naxd-201"; transcript_source "ensembl"; transcript_biotype "protein_coding"; exon_id "ENSDARE00000850864"; exon_version "1";	chr9	8953957	8954057
chr9	ensembl	CDS	8918498	8918618	gene_id "ENSDARG00000077119"; gene_version "5"; transcript_id "ENSDART00000111214"; transcript_version "4"; exon_number "9"; gene_name "naxd"; gene_source "ensembl_havana"; gene_biotype "protein_coding"; transcript_name "naxd-201"; transcript_source "ensembl"; transcript_biotype "protein_coding"; protein_id "ENSDARP00000102965"; protein_version "4";	chr9	8891190	8891290
chr9	ensembl	CDS	8918498	8918618	gene_id "ENSDARG00000077119"; gene_version "5"; transcript_id "ENSDART00000111214"; transcript_version "4"; exon_number "9"; gene_name "naxd"; gene_source "ensembl_havana"; gene_biotype "protein_coding"; transcript_name "naxd-201"; transcript_source "ensembl"; transcript_biotype "protein_coding"; protein_id "ENSDARP00000102965"; protein_version "4";	chr9	8894598	8894698
chr9	ensembl	CDS	8918498	8918618	gene_id "ENSDARG00000077119"; gene_version "5"; transcript_id "ENSDART00000111214"; transcript_version "4"; exon_number "9"; gene_name "naxd"; gene_source "ensembl_havana"; gene_biotype "protein_coding"; transcript_name "naxd-201"; transcript_source "ensembl"; transcript_biotype "protein_coding"; protein_id "ENSDARP00000102965"; protein_version "4";	chr9	8925781	8925880
chr9	ensembl	CDS	8918498	8918618	gene_id "ENSDARG00000077119"; gene_version "5"; transcript_id "ENSDART00000111214"; transcript_version "4"; exon_number "9"; gene_name "naxd"; gene_source "ensembl_havana"; gene_biotype "protein_coding"; transcript_name "naxd-201"; transcript_source "ensembl"; transcript_biotype "protein_coding"; protein_id "ENSDARP00000102965"; protein_version "4";	chr9	8938978	8939088
chr9	ensembl	CDS	8918498	8918618	gene_id "ENSDARG00000077119"; gene_version "5"; transcript_id "ENSDART00000111214"; transcript_version "4"; exon_number "9"; gene_name "naxd"; gene_source "ensembl_havana"; gene_biotype "protein_coding"; transcript_name "naxd-201"; transcript_source "ensembl"; transcript_biotype "protein_coding"; protein_id "ENSDARP00000102965"; protein_version "4";	chr9	8953957	8954057
chr9	ensembl	exon	8918710	8918830	gene_id "ENSDARG00000077119"; gene_version "5"; transcript_id "ENSDART00000111214"; transcript_version "4"; exon_number "10"; gene_name "naxd"; gene_source "ensembl_havana"; gene_biotype "protein_coding"; transcript_name "naxd-201"; transcript_source "ensembl"; transcript_biotype "protein_coding"; exon_id "ENSDARE00000815197"; exon_version "1";	chr9	8891190	8891290
chr9	ensembl	exon	8918710	8918830	gene_id "ENSDARG00000077119"; gene_version "5"; transcript_id "ENSDART00000111214"; transcript_version "4"; exon_number "10"; gene_name "naxd"; gene_source "ensembl_havana"; gene_biotype "protein_coding"; transcript_name "naxd-201"; transcript_source "ensembl"; transcript_biotype "protein_coding"; exon_id "ENSDARE00000815197"; exon_version "1";	chr9	8894598	8894698
chr9	ensembl	exon	8918710	8918830	gene_id "ENSDARG00000077119"; gene_version "5"; transcript_id "ENSDART00000111214"; transcript_version "4"; exon_number "10"; gene_name "naxd"; gene_source "ensembl_havana"; gene_biotype "protein_coding"; transcript_name "naxd-201"; transcript_source "ensembl"; transcript_biotype "protein_coding"; exon_id "ENSDARE00000815197"; exon_version "1";	chr9	8925781	8925880
chr9	ensembl	exon	8918710	8918830	gene_id "ENSDARG00000077119"; gene_version "5"; transcript_id "ENSDART00000111214"; transcript_version "4"; exon_number "10"; gene_name "naxd"; gene_source "ensembl_havana"; gene_biotype "protein_coding"; transcript_name "naxd-201"; transcript_source "ensembl"; transcript_biotype "protein_coding"; exon_id "ENSDARE00000815197"; exon_version "1";	chr9	8938978	8939088
chr9	ensembl	exon	8918710	8918830	gene_id "ENSDARG00000077119"; gene_version "5"; transcript_id "ENSDART00000111214"; transcript_version "4"; exon_number "10"; gene_name "naxd"; gene_source "ensembl_havana"; gene_biotype "protein_coding"; transcript_name "naxd-201"; transcript_source "ensembl"; transcript_biotype "protein_coding"; exon_id "ENSDARE00000815197"; exon_version "1";	chr9	8953957	8954057
chr9	ensembl	CDS	8918710	8918830	gene_id "ENSDARG00000077119"; gene_version "5"; transcript_id "ENSDART00000111214"; transcript_version "4"; exon_number "10"; gene_name "naxd"; gene_source "ensembl_havana"; gene_biotype "protein_coding"; transcript_name "naxd-201"; transcript_source "ensembl"; transcript_biotype "protein_coding"; protein_id "ENSDARP00000102965"; protein_version "4";	chr9	8891190	8891290
chr9	ensembl	CDS	8918710	8918830	gene_id "ENSDARG00000077119"; gene_version "5"; transcript_id "ENSDART00000111214"; transcript_version "4"; exon_number "10"; gene_name "naxd"; gene_source "ensembl_havana"; gene_biotype "protein_coding"; transcript_name "naxd-201"; transcript_source "ensembl"; transcript_biotype "protein_coding"; protein_id "ENSDARP00000102965"; protein_version "4";	chr9	8894598	8894698
chr9	ensembl	CDS	8918710	8918830	gene_id "ENSDARG00000077119"; gene_version "5"; transcript_id "ENSDART00000111214"; transcript_version "4"; exon_number "10"; gene_name "naxd"; gene_source "ensembl_havana"; gene_biotype "protein_coding"; transcript_name "naxd-201"; transcript_source "ensembl"; transcript_biotype "protein_coding"; protein_id "ENSDARP00000102965"; protein_version "4";	chr9	8925781	8925880
chr9	ensembl	CDS	8918710	8918830	gene_id "ENSDARG00000077119"; gene_version "5"; transcript_id "ENSDART00000111214"; transcript_version "4"; exon_number "10"; gene_name "naxd"; gene_source "ensembl_havana"; gene_biotype "protein_coding"; transcript_name "naxd-201"; transcript_source "ensembl"; transcript_biotype "protein_coding"; protein_id "ENSDARP00000102965"; protein_version "4";	chr9	8938978	8939088
chr9	ensembl	CDS	8918710	8918830	gene_id "ENSDARG00000077119"; gene_version "5"; transcript_id "ENSDART00000111214"; transcript_version "4"; exon_number "10"; gene_name "naxd"; gene_source "ensembl_havana"; gene_biotype "protein_coding"; transcript_name "naxd-201"; transcript_source "ensembl"; transcript_biotype "protein_coding"; protein_id "ENSDARP00000102965"; protein_version "4";	chr9	8953957	8954057
chr9	ensembl	exon	8922708	8922981	gene_id "ENSDARG00000077119"; gene_version "5"; transcript_id "ENSDART00000111214"; transcript_version "4"; exon_number "11"; gene_name "naxd"; gene_source "ensembl_havana"; gene_biotype "protein_coding"; transcript_name "naxd-201"; transcript_source "ensembl"; transcript_biotype "protein_coding"; exon_id "ENSDARE00000788679"; exon_version "1";	chr9	8891190	8891290
chr9	ensembl	exon	8922708	8922981	gene_id "ENSDARG00000077119"; gene_version "5"; transcript_id "ENSDART00000111214"; transcript_version "4"; exon_number "11"; gene_name "naxd"; gene_source "ensembl_havana"; gene_biotype "protein_coding"; transcript_name "naxd-201"; transcript_source "ensembl"; transcript_biotype "protein_coding"; exon_id "ENSDARE00000788679"; exon_version "1";	chr9	8894598	8894698
chr9	ensembl	exon	8922708	8922981	gene_id "ENSDARG00000077119"; gene_version "5"; transcript_id "ENSDART00000111214"; transcript_version "4"; exon_number "11"; gene_name "naxd"; gene_source "ensembl_havana"; gene_biotype "protein_coding"; transcript_name "naxd-201"; transcript_source "ensembl"; transcript_biotype "protein_coding"; exon_id "ENSDARE00000788679"; exon_version "1";	chr9	8925781	8925880
chr9	ensembl	exon	8922708	8922981	gene_id "ENSDARG00000077119"; gene_version "5"; transcript_id "ENSDART00000111214"; transcript_version "4"; exon_number "11"; gene_name "naxd"; gene_source "ensembl_havana"; gene_biotype "protein_coding"; transcript_name "naxd-201"; transcript_source "ensembl"; transcript_biotype "protein_coding"; exon_id "ENSDARE00000788679"; exon_version "1";	chr9	8938978	8939088
chr9	ensembl	exon	8922708	8922981	gene_id "ENSDARG00000077119"; gene_version "5"; transcript_id "ENSDART00000111214"; transcript_version "4"; exon_number "11"; gene_name "naxd"; gene_source "ensembl_havana"; gene_biotype "protein_coding"; transcript_name "naxd-201"; transcript_source "ensembl"; transcript_biotype "protein_coding"; exon_id "ENSDARE00000788679"; exon_version "1";	chr9	8953957	8954057
chr9	ensembl	CDS	8922708	8922855	gene_id "ENSDARG00000077119"; gene_version "5"; transcript_id "ENSDART00000111214"; transcript_version "4"; exon_number "11"; gene_name "naxd"; gene_source "ensembl_havana"; gene_biotype "protein_coding"; transcript_name "naxd-201"; transcript_source "ensembl"; transcript_biotype "protein_coding"; protein_id "ENSDARP00000102965"; protein_version "4";	chr9	8891190	8891290
chr9	ensembl	CDS	8922708	8922855	gene_id "ENSDARG00000077119"; gene_version "5"; transcript_id "ENSDART00000111214"; transcript_version "4"; exon_number "11"; gene_name "naxd"; gene_source "ensembl_havana"; gene_biotype "protein_coding"; transcript_name "naxd-201"; transcript_source "ensembl"; transcript_biotype "protein_coding"; protein_id "ENSDARP00000102965"; protein_version "4";	chr9	8894598	8894698
chr9	ensembl	CDS	8922708	8922855	gene_id "ENSDARG00000077119"; gene_version "5"; transcript_id "ENSDART00000111214"; transcript_version "4"; exon_number "11"; gene_name "naxd"; gene_source "ensembl_havana"; gene_biotype "protein_coding"; transcript_name "naxd-201"; transcript_source "ensembl"; transcript_biotype "protein_coding"; protein_id "ENSDARP00000102965"; protein_version "4";	chr9	8925781	8925880
chr9	ensembl	CDS	8922708	8922855	gene_id "ENSDARG00000077119"; gene_version "5"; transcript_id "ENSDART00000111214"; transcript_version "4"; exon_number "11"; gene_name "naxd"; gene_source "ensembl_havana"; gene_biotype "protein_coding"; transcript_name "naxd-201"; transcript_source "ensembl"; transcript_biotype "protein_coding"; protein_id "ENSDARP00000102965"; protein_version "4";	chr9	8938978	8939088
chr9	ensembl	CDS	8922708	8922855	gene_id "ENSDARG00000077119"; gene_version "5"; transcript_id "ENSDART00000111214"; transcript_version "4"; exon_number "11"; gene_name "naxd"; gene_source "ensembl_havana"; gene_biotype "protein_coding"; transcript_name "naxd-201"; transcript_source "ensembl"; transcript_biotype "protein_coding"; protein_id "ENSDARP00000102965"; protein_version "4";	chr9	8953957	8954057
chr9	ensembl	stop_codon	8922856	8922858	gene_id "ENSDARG00000077119"; gene_version "5"; transcript_id "ENSDART00000111214"; transcript_version "4"; exon_number "11"; gene_name "naxd"; gene_source "ensembl_havana"; gene_biotype "protein_coding"; transcript_name "naxd-201"; transcript_source "ensembl"; transcript_biotype "protein_coding";	chr9	8891190	8891290
chr9	ensembl	stop_codon	8922856	8922858	gene_id "ENSDARG00000077119"; gene_version "5"; transcript_id "ENSDART00000111214"; transcript_version "4"; exon_number "11"; gene_name "naxd"; gene_source "ensembl_havana"; gene_biotype "protein_coding"; transcript_name "naxd-201"; transcript_source "ensembl"; transcript_biotype "protein_coding";	chr9	8894598	8894698
chr9	ensembl	stop_codon	8922856	8922858	gene_id "ENSDARG00000077119"; gene_version "5"; transcript_id "ENSDART00000111214"; transcript_version "4"; exon_number "11"; gene_name "naxd"; gene_source "ensembl_havana"; gene_biotype "protein_coding"; transcript_name "naxd-201"; transcript_source "ensembl"; transcript_biotype "protein_coding";	chr9	8925781	8925880
chr9	ensembl	stop_codon	8922856	8922858	gene_id "ENSDARG00000077119"; gene_version "5"; transcript_id "ENSDART00000111214"; transcript_version "4"; exon_number "11"; gene_name "naxd"; gene_source "ensembl_havana"; gene_biotype "protein_coding"; transcript_name "naxd-201"; transcript_source "ensembl"; transcript_biotype "protein_coding";	chr9	8938978	8939088
chr9	ensembl	stop_codon	8922856	8922858	gene_id "ENSDARG00000077119"; gene_version "5"; transcript_id "ENSDART00000111214"; transcript_version "4"; exon_number "11"; gene_name "naxd"; gene_source "ensembl_havana"; gene_biotype "protein_coding"; transcript_name "naxd-201"; transcript_source "ensembl"; transcript_biotype "protein_coding";	chr9	8953957	8954057
chr9	ensembl	five_prime_utr	8898349	8898428	gene_id "ENSDARG00000077119"; gene_version "5"; transcript_id "ENSDART00000111214"; transcript_version "4"; gene_name "naxd"; gene_source "ensembl_havana"; gene_biotype "protein_coding"; transcript_name "naxd-201"; transcript_source "ensembl"; transcript_biotype "protein_coding";	chr9	8891190	8891290
chr9	ensembl	five_prime_utr	8898349	8898428	gene_id "ENSDARG00000077119"; gene_version "5"; transcript_id "ENSDART00000111214"; transcript_version "4"; gene_name "naxd"; gene_source "ensembl_havana"; gene_biotype "protein_coding"; transcript_name "naxd-201"; transcript_source "ensembl"; transcript_biotype "protein_coding";	chr9	8894598	8894698
chr9	ensembl	five_prime_utr	8898349	8898428	gene_id "ENSDARG00000077119"; gene_version "5"; transcript_id "ENSDART00000111214"; transcript_version "4"; gene_name "naxd"; gene_source "ensembl_havana"; gene_biotype "protein_coding"; transcript_name "naxd-201"; transcript_source "ensembl"; transcript_biotype "protein_coding";	chr9	8925781	8925880
chr9	ensembl	five_prime_utr	8898349	8898428	gene_id "ENSDARG00000077119"; gene_version "5"; transcript_id "ENSDART00000111214"; transcript_version "4"; gene_name "naxd"; gene_source "ensembl_havana"; gene_biotype "protein_coding"; transcript_name "naxd-201"; transcript_source "ensembl"; transcript_biotype "protein_coding";	chr9	8938978	8939088
chr9	ensembl	five_prime_utr	8899616	8899710	gene_id "ENSDARG00000077119"; gene_version "5"; transcript_id "ENSDART00000111214"; transcript_version "4"; gene_name "naxd"; gene_source "ensembl_havana"; gene_biotype "protein_coding"; transcript_name "naxd-201"; transcript_source "ensembl"; transcript_biotype "protein_coding";	chr9	8891190	8891290
chr9	ensembl	five_prime_utr	8899616	8899710	gene_id "ENSDARG00000077119"; gene_version "5"; transcript_id "ENSDART00000111214"; transcript_version "4"; gene_name "naxd"; gene_source "ensembl_havana"; gene_biotype "protein_coding"; transcript_name "naxd-201"; transcript_source "ensembl"; transcript_biotype "protein_coding";	chr9	8894598	8894698
chr9	ensembl	five_prime_utr	8899616	8899710	gene_id "ENSDARG00000077119"; gene_version "5"; transcript_id "ENSDART00000111214"; transcript_version "4"; gene_name "naxd"; gene_source "ensembl_havana"; gene_biotype "protein_coding"; transcript_name "naxd-201"; transcript_source "ensembl"; transcript_biotype "protein_coding";	chr9	8925781	8925880
chr9	ensembl	five_prime_utr	8899616	8899710	gene_id "ENSDARG00000077119"; gene_version "5"; transcript_id "ENSDART00000111214"; transcript_version "4"; gene_name "naxd"; gene_source "ensembl_havana"; gene_biotype "protein_coding"; transcript_name "naxd-201"; transcript_source "ensembl"; transcript_biotype "protein_coding";	chr9	8938978	8939088
chr9	ensembl	three_prime_utr	8922859	8922981	gene_id "ENSDARG00000077119"; gene_version "5"; transcript_id "ENSDART00000111214"; transcript_version "4"; gene_name "naxd"; gene_source "ensembl_havana"; gene_biotype "protein_coding"; transcript_name "naxd-201"; transcript_source "ensembl"; transcript_biotype "protein_coding";	chr9	8891190	8891290
chr9	ensembl	three_prime_utr	8922859	8922981	gene_id "ENSDARG00000077119"; gene_version "5"; transcript_id "ENSDART00000111214"; transcript_version "4"; gene_name "naxd"; gene_source "ensembl_havana"; gene_biotype "protein_coding"; transcript_name "naxd-201"; transcript_source "ensembl"; transcript_biotype "protein_coding";	chr9	8894598	8894698
chr9	ensembl	three_prime_utr	8922859	8922981	gene_id "ENSDARG00000077119"; gene_version "5"; transcript_id "ENSDART00000111214"; transcript_version "4"; gene_name "naxd"; gene_source "ensembl_havana"; gene_biotype "protein_coding"; transcript_name "naxd-201"; transcript_source "ensembl"; transcript_biotype "protein_coding";	chr9	8925781	8925880
chr9	ensembl	three_prime_utr	8922859	8922981	gene_id "ENSDARG00000077119"; gene_version "5"; transcript_id "ENSDART00000111214"; transcript_version "4"; gene_name "naxd"; gene_source "ensembl_havana"; gene_biotype "protein_coding"; transcript_name "naxd-201"; transcript_source "ensembl"; transcript_biotype "protein_coding";	chr9	8938978	8939088
chr9	ensembl	three_prime_utr	8922859	8922981	gene_id "ENSDARG00000077119"; gene_version "5"; transcript_id "ENSDART00000111214"; transcript_version "4"; gene_name "naxd"; gene_source "ensembl_havana"; gene_biotype "protein_coding"; transcript_name "naxd-201"; transcript_source "ensembl"; transcript_biotype "protein_coding";	chr9	8953957	8954057
chr9	havana	transcript	8898352	8910152	gene_id "ENSDARG00000077119"; gene_version "5"; transcript_id "ENSDART00000140232"; transcript_version "3"; gene_name "naxd"; gene_source "ensembl_havana"; gene_biotype "protein_coding"; transcript_name "naxd-207"; transcript_source "havana"; transcript_biotype "protein_coding"; tag "cds_end_NF"; tag "cds_start_NF"; tag "mRNA_end_NF"; tag "mRNA_start_NF";	chr9	8891190	8891290
chr9	havana	transcript	8898352	8910152	gene_id "ENSDARG00000077119"; gene_version "5"; transcript_id "ENSDART00000140232"; transcript_version "3"; gene_name "naxd"; gene_source "ensembl_havana"; gene_biotype "protein_coding"; transcript_name "naxd-207"; transcript_source "havana"; transcript_biotype "protein_coding"; tag "cds_end_NF"; tag "cds_start_NF"; tag "mRNA_end_NF"; tag "mRNA_start_NF";	chr9	8894598	8894698
chr9	havana	transcript	8898352	8910152	gene_id "ENSDARG00000077119"; gene_version "5"; transcript_id "ENSDART00000140232"; transcript_version "3"; gene_name "naxd"; gene_source "ensembl_havana"; gene_biotype "protein_coding"; transcript_name "naxd-207"; transcript_source "havana"; transcript_biotype "protein_coding"; tag "cds_end_NF"; tag "cds_start_NF"; tag "mRNA_end_NF"; tag "mRNA_start_NF";	chr9	8925781	8925880
chr9	havana	transcript	8898352	8910152	gene_id "ENSDARG00000077119"; gene_version "5"; transcript_id "ENSDART00000140232"; transcript_version "3"; gene_name "naxd"; gene_source "ensembl_havana"; gene_biotype "protein_coding"; transcript_name "naxd-207"; transcript_source "havana"; transcript_biotype "protein_coding"; tag "cds_end_NF"; tag "cds_start_NF"; tag "mRNA_end_NF"; tag "mRNA_start_NF";	chr9	8938978	8939088
chr9	havana	transcript	8898352	8910152	gene_id "ENSDARG00000077119"; gene_version "5"; transcript_id "ENSDART00000140232"; transcript_version "3"; gene_name "naxd"; gene_source "ensembl_havana"; gene_biotype "protein_coding"; transcript_name "naxd-207"; transcript_source "havana"; transcript_biotype "protein_coding"; tag "cds_end_NF"; tag "cds_start_NF"; tag "mRNA_end_NF"; tag "mRNA_start_NF";	chr9	8953957	8954057
chr9	havana	exon	8898352	8898428	gene_id "ENSDARG00000077119"; gene_version "5"; transcript_id "ENSDART00000140232"; transcript_version "3"; exon_number "1"; gene_name "naxd"; gene_source "ensembl_havana"; gene_biotype "protein_coding"; transcript_name "naxd-207"; transcript_source "havana"; transcript_biotype "protein_coding"; exon_id "ENSDARE00001041173"; exon_version "1"; tag "cds_end_NF"; tag "cds_start_NF"; tag "mRNA_end_NF"; tag "mRNA_start_NF";	chr9	8891190	8891290
chr9	havana	exon	8898352	8898428	gene_id "ENSDARG00000077119"; gene_version "5"; transcript_id "ENSDART00000140232"; transcript_version "3"; exon_number "1"; gene_name "naxd"; gene_source "ensembl_havana"; gene_biotype "protein_coding"; transcript_name "naxd-207"; transcript_source "havana"; transcript_biotype "protein_coding"; exon_id "ENSDARE00001041173"; exon_version "1"; tag "cds_end_NF"; tag "cds_start_NF"; tag "mRNA_end_NF"; tag "mRNA_start_NF";	chr9	8894598	8894698
chr9	havana	exon	8898352	8898428	gene_id "ENSDARG00000077119"; gene_version "5"; transcript_id "ENSDART00000140232"; transcript_version "3"; exon_number "1"; gene_name "naxd"; gene_source "ensembl_havana"; gene_biotype "protein_coding"; transcript_name "naxd-207"; transcript_source "havana"; transcript_biotype "protein_coding"; exon_id "ENSDARE00001041173"; exon_version "1"; tag "cds_end_NF"; tag "cds_start_NF"; tag "mRNA_end_NF"; tag "mRNA_start_NF";	chr9	8925781	8925880
chr9	havana	exon	8898352	8898428	gene_id "ENSDARG00000077119"; gene_version "5"; transcript_id "ENSDART00000140232"; transcript_version "3"; exon_number "1"; gene_name "naxd"; gene_source "ensembl_havana"; gene_biotype "protein_coding"; transcript_name "naxd-207"; transcript_source "havana"; transcript_biotype "protein_coding"; exon_id "ENSDARE00001041173"; exon_version "1"; tag "cds_end_NF"; tag "cds_start_NF"; tag "mRNA_end_NF"; tag "mRNA_start_NF";	chr9	8938978	8939088
chr9	havana	CDS	8898352	8898428	gene_id "ENSDARG00000077119"; gene_version "5"; transcript_id "ENSDART00000140232"; transcript_version "3"; exon_number "1"; gene_name "naxd"; gene_source "ensembl_havana"; gene_biotype "protein_coding"; transcript_name "naxd-207"; transcript_source "havana"; transcript_biotype "protein_coding"; protein_id "ENSDARP00000117631"; protein_version "1"; tag "cds_end_NF"; tag "cds_start_NF"; tag "mRNA_end_NF"; tag "mRNA_start_NF";	chr9	8891190	8891290
chr9	havana	CDS	8898352	8898428	gene_id "ENSDARG00000077119"; gene_version "5"; transcript_id "ENSDART00000140232"; transcript_version "3"; exon_number "1"; gene_name "naxd"; gene_source "ensembl_havana"; gene_biotype "protein_coding"; transcript_name "naxd-207"; transcript_source "havana"; transcript_biotype "protein_coding"; protein_id "ENSDARP00000117631"; protein_version "1"; tag "cds_end_NF"; tag "cds_start_NF"; tag "mRNA_end_NF"; tag "mRNA_start_NF";	chr9	8894598	8894698
chr9	havana	CDS	8898352	8898428	gene_id "ENSDARG00000077119"; gene_version "5"; transcript_id "ENSDART00000140232"; transcript_version "3"; exon_number "1"; gene_name "naxd"; gene_source "ensembl_havana"; gene_biotype "protein_coding"; transcript_name "naxd-207"; transcript_source "havana"; transcript_biotype "protein_coding"; protein_id "ENSDARP00000117631"; protein_version "1"; tag "cds_end_NF"; tag "cds_start_NF"; tag "mRNA_end_NF"; tag "mRNA_start_NF";	chr9	8925781	8925880
chr9	havana	CDS	8898352	8898428	gene_id "ENSDARG00000077119"; gene_version "5"; transcript_id "ENSDART00000140232"; transcript_version "3"; exon_number "1"; gene_name "naxd"; gene_source "ensembl_havana"; gene_biotype "protein_coding"; transcript_name "naxd-207"; transcript_source "havana"; transcript_biotype "protein_coding"; protein_id "ENSDARP00000117631"; protein_version "1"; tag "cds_end_NF"; tag "cds_start_NF"; tag "mRNA_end_NF"; tag "mRNA_start_NF";	chr9	8938978	8939088
chr9	havana	exon	8899616	8900065	gene_id "ENSDARG00000077119"; gene_version "5"; transcript_id "ENSDART00000140232"; transcript_version "3"; exon_number "2"; gene_name "naxd"; gene_source "ensembl_havana"; gene_biotype "protein_coding"; transcript_name "naxd-207"; transcript_source "havana"; transcript_biotype "protein_coding"; exon_id "ENSDARE00000903538"; exon_version "1"; tag "cds_end_NF"; tag "cds_start_NF"; tag "mRNA_end_NF"; tag "mRNA_start_NF";	chr9	8891190	8891290
chr9	havana	exon	8899616	8900065	gene_id "ENSDARG00000077119"; gene_version "5"; transcript_id "ENSDART00000140232"; transcript_version "3"; exon_number "2"; gene_name "naxd"; gene_source "ensembl_havana"; gene_biotype "protein_coding"; transcript_name "naxd-207"; transcript_source "havana"; transcript_biotype "protein_coding"; exon_id "ENSDARE00000903538"; exon_version "1"; tag "cds_end_NF"; tag "cds_start_NF"; tag "mRNA_end_NF"; tag "mRNA_start_NF";	chr9	8894598	8894698
chr9	havana	exon	8899616	8900065	gene_id "ENSDARG00000077119"; gene_version "5"; transcript_id "ENSDART00000140232"; transcript_version "3"; exon_number "2"; gene_name "naxd"; gene_source "ensembl_havana"; gene_biotype "protein_coding"; transcript_name "naxd-207"; transcript_source "havana"; transcript_biotype "protein_coding"; exon_id "ENSDARE00000903538"; exon_version "1"; tag "cds_end_NF"; tag "cds_start_NF"; tag "mRNA_end_NF"; tag "mRNA_start_NF";	chr9	8925781	8925880
chr9	havana	exon	8899616	8900065	gene_id "ENSDARG00000077119"; gene_version "5"; transcript_id "ENSDART00000140232"; transcript_version "3"; exon_number "2"; gene_name "naxd"; gene_source "ensembl_havana"; gene_biotype "protein_coding"; transcript_name "naxd-207"; transcript_source "havana"; transcript_biotype "protein_coding"; exon_id "ENSDARE00000903538"; exon_version "1"; tag "cds_end_NF"; tag "cds_start_NF"; tag "mRNA_end_NF"; tag "mRNA_start_NF";	chr9	8938978	8939088
chr9	havana	CDS	8899616	8900065	gene_id "ENSDARG00000077119"; gene_version "5"; transcript_id "ENSDART00000140232"; transcript_version "3"; exon_number "2"; gene_name "naxd"; gene_source "ensembl_havana"; gene_biotype "protein_coding"; transcript_name "naxd-207"; transcript_source "havana"; transcript_biotype "protein_coding"; protein_id "ENSDARP00000117631"; protein_version "1"; tag "cds_end_NF"; tag "cds_start_NF"; tag "mRNA_end_NF"; tag "mRNA_start_NF";	chr9	8891190	8891290
chr9	havana	CDS	8899616	8900065	gene_id "ENSDARG00000077119"; gene_version "5"; transcript_id "ENSDART00000140232"; transcript_version "3"; exon_number "2"; gene_name "naxd"; gene_source "ensembl_havana"; gene_biotype "protein_coding"; transcript_name "naxd-207"; transcript_source "havana"; transcript_biotype "protein_coding"; protein_id "ENSDARP00000117631"; protein_version "1"; tag "cds_end_NF"; tag "cds_start_NF"; tag "mRNA_end_NF"; tag "mRNA_start_NF";	chr9	8894598	8894698
chr9	havana	CDS	8899616	8900065	gene_id "ENSDARG00000077119"; gene_version "5"; transcript_id "ENSDART00000140232"; transcript_version "3"; exon_number "2"; gene_name "naxd"; gene_source "ensembl_havana"; gene_biotype "protein_coding"; transcript_name "naxd-207"; transcript_source "havana"; transcript_biotype "protein_coding"; protein_id "ENSDARP00000117631"; protein_version "1"; tag "cds_end_NF"; tag "cds_start_NF"; tag "mRNA_end_NF"; tag "mRNA_start_NF";	chr9	8925781	8925880
chr9	havana	CDS	8899616	8900065	gene_id "ENSDARG00000077119"; gene_version "5"; transcript_id "ENSDART00000140232"; transcript_version "3"; exon_number "2"; gene_name "naxd"; gene_source "ensembl_havana"; gene_biotype "protein_coding"; transcript_name "naxd-207"; transcript_source "havana"; transcript_biotype "protein_coding"; protein_id "ENSDARP00000117631"; protein_version "1"; tag "cds_end_NF"; tag "cds_start_NF"; tag "mRNA_end_NF"; tag "mRNA_start_NF";	chr9	8938978	8939088
chr9	havana	exon	8903496	8903634	gene_id "ENSDARG00000077119"; gene_version "5"; transcript_id "ENSDART00000140232"; transcript_version "3"; exon_number "3"; gene_name "naxd"; gene_source "ensembl_havana"; gene_biotype "protein_coding"; transcript_name "naxd-207"; transcript_source "havana"; transcript_biotype "protein_coding"; exon_id "ENSDARE00000825728"; exon_version "1"; tag "cds_end_NF"; tag "cds_start_NF"; tag "mRNA_end_NF"; tag "mRNA_start_NF";	chr9	8891190	8891290
chr9	havana	exon	8903496	8903634	gene_id "ENSDARG00000077119"; gene_version "5"; transcript_id "ENSDART00000140232"; transcript_version "3"; exon_number "3"; gene_name "naxd"; gene_source "ensembl_havana"; gene_biotype "protein_coding"; transcript_name "naxd-207"; transcript_source "havana"; transcript_biotype "protein_coding"; exon_id "ENSDARE00000825728"; exon_version "1"; tag "cds_end_NF"; tag "cds_start_NF"; tag "mRNA_end_NF"; tag "mRNA_start_NF";	chr9	8894598	8894698
chr9	havana	exon	8903496	8903634	gene_id "ENSDARG00000077119"; gene_version "5"; transcript_id "ENSDART00000140232"; transcript_version "3"; exon_number "3"; gene_name "naxd"; gene_source "ensembl_havana"; gene_biotype "protein_coding"; transcript_name "naxd-207"; transcript_source "havana"; transcript_biotype "protein_coding"; exon_id "ENSDARE00000825728"; exon_version "1"; tag "cds_end_NF"; tag "cds_start_NF"; tag "mRNA_end_NF"; tag "mRNA_start_NF";	chr9	8925781	8925880
chr9	havana	exon	8903496	8903634	gene_id "ENSDARG00000077119"; gene_version "5"; transcript_id "ENSDART00000140232"; transcript_version "3"; exon_number "3"; gene_name "naxd"; gene_source "ensembl_havana"; gene_biotype "protein_coding"; transcript_name "naxd-207"; transcript_source "havana"; transcript_biotype "protein_coding"; exon_id "ENSDARE00000825728"; exon_version "1"; tag "cds_end_NF"; tag "cds_start_NF"; tag "mRNA_end_NF"; tag "mRNA_start_NF";	chr9	8938978	8939088
chr9	havana	CDS	8903496	8903634	gene_id "ENSDARG00000077119"; gene_version "5"; transcript_id "ENSDART00000140232"; transcript_version "3"; exon_number "3"; gene_name "naxd"; gene_source "ensembl_havana"; gene_biotype "protein_coding"; transcript_name "naxd-207"; transcript_source "havana"; transcript_biotype "protein_coding"; protein_id "ENSDARP00000117631"; protein_version "1"; tag "cds_end_NF"; tag "cds_start_NF"; tag "mRNA_end_NF"; tag "mRNA_start_NF";	chr9	8891190	8891290
chr9	havana	CDS	8903496	8903634	gene_id "ENSDARG00000077119"; gene_version "5"; transcript_id "ENSDART00000140232"; transcript_version "3"; exon_number "3"; gene_name "naxd"; gene_source "ensembl_havana"; gene_biotype "protein_coding"; transcript_name "naxd-207"; transcript_source "havana"; transcript_biotype "protein_coding"; protein_id "ENSDARP00000117631"; protein_version "1"; tag "cds_end_NF"; tag "cds_start_NF"; tag "mRNA_end_NF"; tag "mRNA_start_NF";	chr9	8894598	8894698
chr9	havana	CDS	8903496	8903634	gene_id "ENSDARG00000077119"; gene_version "5"; transcript_id "ENSDART00000140232"; transcript_version "3"; exon_number "3"; gene_name "naxd"; gene_source "ensembl_havana"; gene_biotype "protein_coding"; transcript_name "naxd-207"; transcript_source "havana"; transcript_biotype "protein_coding"; protein_id "ENSDARP00000117631"; protein_version "1"; tag "cds_end_NF"; tag "cds_start_NF"; tag "mRNA_end_NF"; tag "mRNA_start_NF";	chr9	8925781	8925880
chr9	havana	CDS	8903496	8903634	gene_id "ENSDARG00000077119"; gene_version "5"; transcript_id "ENSDART00000140232"; transcript_version "3"; exon_number "3"; gene_name "naxd"; gene_source "ensembl_havana"; gene_biotype "protein_coding"; transcript_name "naxd-207"; transcript_source "havana"; transcript_biotype "protein_coding"; protein_id "ENSDARP00000117631"; protein_version "1"; tag "cds_end_NF"; tag "cds_start_NF"; tag "mRNA_end_NF"; tag "mRNA_start_NF";	chr9	8938978	8939088
chr9	havana	exon	8904014	8904059	gene_id "ENSDARG00000077119"; gene_version "5"; transcript_id "ENSDART00000140232"; transcript_version "3"; exon_number "4"; gene_name "naxd"; gene_source "ensembl_havana"; gene_biotype "protein_coding"; transcript_name "naxd-207"; transcript_source "havana"; transcript_biotype "protein_coding"; exon_id "ENSDARE00001228205"; exon_version "1"; tag "cds_end_NF"; tag "cds_start_NF"; tag "mRNA_end_NF"; tag "mRNA_start_NF";	chr9	8891190	8891290
chr9	havana	exon	8904014	8904059	gene_id "ENSDARG00000077119"; gene_version "5"; transcript_id "ENSDART00000140232"; transcript_version "3"; exon_number "4"; gene_name "naxd"; gene_source "ensembl_havana"; gene_biotype "protein_coding"; transcript_name "naxd-207"; transcript_source "havana"; transcript_biotype "protein_coding"; exon_id "ENSDARE00001228205"; exon_version "1"; tag "cds_end_NF"; tag "cds_start_NF"; tag "mRNA_end_NF"; tag "mRNA_start_NF";	chr9	8894598	8894698
chr9	havana	exon	8904014	8904059	gene_id "ENSDARG00000077119"; gene_version "5"; transcript_id "ENSDART00000140232"; transcript_version "3"; exon_number "4"; gene_name "naxd"; gene_source "ensembl_havana"; gene_biotype "protein_coding"; transcript_name "naxd-207"; transcript_source "havana"; transcript_biotype "protein_coding"; exon_id "ENSDARE00001228205"; exon_version "1"; tag "cds_end_NF"; tag "cds_start_NF"; tag "mRNA_end_NF"; tag "mRNA_start_NF";	chr9	8925781	8925880
chr9	havana	exon	8904014	8904059	gene_id "ENSDARG00000077119"; gene_version "5"; transcript_id "ENSDART00000140232"; transcript_version "3"; exon_number "4"; gene_name "naxd"; gene_source "ensembl_havana"; gene_biotype "protein_coding"; transcript_name "naxd-207"; transcript_source "havana"; transcript_biotype "protein_coding"; exon_id "ENSDARE00001228205"; exon_version "1"; tag "cds_end_NF"; tag "cds_start_NF"; tag "mRNA_end_NF"; tag "mRNA_start_NF";	chr9	8938978	8939088
chr9	havana	exon	8904014	8904059	gene_id "ENSDARG00000077119"; gene_version "5"; transcript_id "ENSDART00000140232"; transcript_version "3"; exon_number "4"; gene_name "naxd"; gene_source "ensembl_havana"; gene_biotype "protein_coding"; transcript_name "naxd-207"; transcript_source "havana"; transcript_biotype "protein_coding"; exon_id "ENSDARE00001228205"; exon_version "1"; tag "cds_end_NF"; tag "cds_start_NF"; tag "mRNA_end_NF"; tag "mRNA_start_NF";	chr9	8953957	8954057
chr9	havana	CDS	8904014	8904059	gene_id "ENSDARG00000077119"; gene_version "5"; transcript_id "ENSDART00000140232"; transcript_version "3"; exon_number "4"; gene_name "naxd"; gene_source "ensembl_havana"; gene_biotype "protein_coding"; transcript_name "naxd-207"; transcript_source "havana"; transcript_biotype "protein_coding"; protein_id "ENSDARP00000117631"; protein_version "1"; tag "cds_end_NF"; tag "cds_start_NF"; tag "mRNA_end_NF"; tag "mRNA_start_NF";	chr9	8891190	8891290
chr9	havana	CDS	8904014	8904059	gene_id "ENSDARG00000077119"; gene_version "5"; transcript_id "ENSDART00000140232"; transcript_version "3"; exon_number "4"; gene_name "naxd"; gene_source "ensembl_havana"; gene_biotype "protein_coding"; transcript_name "naxd-207"; transcript_source "havana"; transcript_biotype "protein_coding"; protein_id "ENSDARP00000117631"; protein_version "1"; tag "cds_end_NF"; tag "cds_start_NF"; tag "mRNA_end_NF"; tag "mRNA_start_NF";	chr9	8894598	8894698
chr9	havana	CDS	8904014	8904059	gene_id "ENSDARG00000077119"; gene_version "5"; transcript_id "ENSDART00000140232"; transcript_version "3"; exon_number "4"; gene_name "naxd"; gene_source "ensembl_havana"; gene_biotype "protein_coding"; transcript_name "naxd-207"; transcript_source "havana"; transcript_biotype "protein_coding"; protein_id "ENSDARP00000117631"; protein_version "1"; tag "cds_end_NF"; tag "cds_start_NF"; tag "mRNA_end_NF"; tag "mRNA_start_NF";	chr9	8925781	8925880
chr9	havana	CDS	8904014	8904059	gene_id "ENSDARG00000077119"; gene_version "5"; transcript_id "ENSDART00000140232"; transcript_version "3"; exon_number "4"; gene_name "naxd"; gene_source "ensembl_havana"; gene_biotype "protein_coding"; transcript_name "naxd-207"; transcript_source "havana"; transcript_biotype "protein_coding"; protein_id "ENSDARP00000117631"; protein_version "1"; tag "cds_end_NF"; tag "cds_start_NF"; tag "mRNA_end_NF"; tag "mRNA_start_NF";	chr9	8938978	8939088
chr9	havana	CDS	8904014	8904059	gene_id "ENSDARG00000077119"; gene_version "5"; transcript_id "ENSDART00000140232"; transcript_version "3"; exon_number "4"; gene_name "naxd"; gene_source "ensembl_havana"; gene_biotype "protein_coding"; transcript_name "naxd-207"; transcript_source "havana"; transcript_biotype "protein_coding"; protein_id "ENSDARP00000117631"; protein_version "1"; tag "cds_end_NF"; tag "cds_start_NF"; tag "mRNA_end_NF"; tag "mRNA_start_NF";	chr9	8953957	8954057
chr9	havana	exon	8909779	8909867	gene_id "ENSDARG00000077119"; gene_version "5"; transcript_id "ENSDART00000140232"; transcript_version "3"; exon_number "5"; gene_name "naxd"; gene_source "ensembl_havana"; gene_biotype "protein_coding"; transcript_name "naxd-207"; transcript_source "havana"; transcript_biotype "protein_coding"; exon_id "ENSDARE00000798794"; exon_version "1"; tag "cds_end_NF"; tag "cds_start_NF"; tag "mRNA_end_NF"; tag "mRNA_start_NF";	chr9	8891190	8891290
chr9	havana	exon	8909779	8909867	gene_id "ENSDARG00000077119"; gene_version "5"; transcript_id "ENSDART00000140232"; transcript_version "3"; exon_number "5"; gene_name "naxd"; gene_source "ensembl_havana"; gene_biotype "protein_coding"; transcript_name "naxd-207"; transcript_source "havana"; transcript_biotype "protein_coding"; exon_id "ENSDARE00000798794"; exon_version "1"; tag "cds_end_NF"; tag "cds_start_NF"; tag "mRNA_end_NF"; tag "mRNA_start_NF";	chr9	8894598	8894698
chr9	havana	exon	8909779	8909867	gene_id "ENSDARG00000077119"; gene_version "5"; transcript_id "ENSDART00000140232"; transcript_version "3"; exon_number "5"; gene_name "naxd"; gene_source "ensembl_havana"; gene_biotype "protein_coding"; transcript_name "naxd-207"; transcript_source "havana"; transcript_biotype "protein_coding"; exon_id "ENSDARE00000798794"; exon_version "1"; tag "cds_end_NF"; tag "cds_start_NF"; tag "mRNA_end_NF"; tag "mRNA_start_NF";	chr9	8925781	8925880
chr9	havana	exon	8909779	8909867	gene_id "ENSDARG00000077119"; gene_version "5"; transcript_id "ENSDART00000140232"; transcript_version "3"; exon_number "5"; gene_name "naxd"; gene_source "ensembl_havana"; gene_biotype "protein_coding"; transcript_name "naxd-207"; transcript_source "havana"; transcript_biotype "protein_coding"; exon_id "ENSDARE00000798794"; exon_version "1"; tag "cds_end_NF"; tag "cds_start_NF"; tag "mRNA_end_NF"; tag "mRNA_start_NF";	chr9	8938978	8939088
chr9	havana	exon	8909779	8909867	gene_id "ENSDARG00000077119"; gene_version "5"; transcript_id "ENSDART00000140232"; transcript_version "3"; exon_number "5"; gene_name "naxd"; gene_source "ensembl_havana"; gene_biotype "protein_coding"; transcript_name "naxd-207"; transcript_source "havana"; transcript_biotype "protein_coding"; exon_id "ENSDARE00000798794"; exon_version "1"; tag "cds_end_NF"; tag "cds_start_NF"; tag "mRNA_end_NF"; tag "mRNA_start_NF";	chr9	8953957	8954057
chr9	havana	CDS	8909779	8909867	gene_id "ENSDARG00000077119"; gene_version "5"; transcript_id "ENSDART00000140232"; transcript_version "3"; exon_number "5"; gene_name "naxd"; gene_source "ensembl_havana"; gene_biotype "protein_coding"; transcript_name "naxd-207"; transcript_source "havana"; transcript_biotype "protein_coding"; protein_id "ENSDARP00000117631"; protein_version "1"; tag "cds_end_NF"; tag "cds_start_NF"; tag "mRNA_end_NF"; tag "mRNA_start_NF";	chr9	8891190	8891290
chr9	havana	CDS	8909779	8909867	gene_id "ENSDARG00000077119"; gene_version "5"; transcript_id "ENSDART00000140232"; transcript_version "3"; exon_number "5"; gene_name "naxd"; gene_source "ensembl_havana"; gene_biotype "protein_coding"; transcript_name "naxd-207"; transcript_source "havana"; transcript_biotype "protein_coding"; protein_id "ENSDARP00000117631"; protein_version "1"; tag "cds_end_NF"; tag "cds_start_NF"; tag "mRNA_end_NF"; tag "mRNA_start_NF";	chr9	8894598	8894698
chr9	havana	CDS	8909779	8909867	gene_id "ENSDARG00000077119"; gene_version "5"; transcript_id "ENSDART00000140232"; transcript_version "3"; exon_number "5"; gene_name "naxd"; gene_source "ensembl_havana"; gene_biotype "protein_coding"; transcript_name "naxd-207"; transcript_source "havana"; transcript_biotype "protein_coding"; protein_id "ENSDARP00000117631"; protein_version "1"; tag "cds_end_NF"; tag "cds_start_NF"; tag "mRNA_end_NF"; tag "mRNA_start_NF";	chr9	8925781	8925880
chr9	havana	CDS	8909779	8909867	gene_id "ENSDARG00000077119"; gene_version "5"; transcript_id "ENSDART00000140232"; transcript_version "3"; exon_number "5"; gene_name "naxd"; gene_source "ensembl_havana"; gene_biotype "protein_coding"; transcript_name "naxd-207"; transcript_source "havana"; transcript_biotype "protein_coding"; protein_id "ENSDARP00000117631"; protein_version "1"; tag "cds_end_NF"; tag "cds_start_NF"; tag "mRNA_end_NF"; tag "mRNA_start_NF";	chr9	8938978	8939088
chr9	havana	CDS	8909779	8909867	gene_id "ENSDARG00000077119"; gene_version "5"; transcript_id "ENSDART00000140232"; transcript_version "3"; exon_number "5"; gene_name "naxd"; gene_source "ensembl_havana"; gene_biotype "protein_coding"; transcript_name "naxd-207"; transcript_source "havana"; transcript_biotype "protein_coding"; protein_id "ENSDARP00000117631"; protein_version "1"; tag "cds_end_NF"; tag "cds_start_NF"; tag "mRNA_end_NF"; tag "mRNA_start_NF";	chr9	8953957	8954057
chr9	havana	exon	8910044	8910152	gene_id "ENSDARG00000077119"; gene_version "5"; transcript_id "ENSDART00000140232"; transcript_version "3"; exon_number "6"; gene_name "naxd"; gene_source "ensembl_havana"; gene_biotype "protein_coding"; transcript_name "naxd-207"; transcript_source "havana"; transcript_biotype "protein_coding"; exon_id "ENSDARE00001229312"; exon_version "1"; tag "cds_end_NF"; tag "cds_start_NF"; tag "mRNA_end_NF"; tag "mRNA_start_NF";	chr9	8891190	8891290
chr9	havana	exon	8910044	8910152	gene_id "ENSDARG00000077119"; gene_version "5"; transcript_id "ENSDART00000140232"; transcript_version "3"; exon_number "6"; gene_name "naxd"; gene_source "ensembl_havana"; gene_biotype "protein_coding"; transcript_name "naxd-207"; transcript_source "havana"; transcript_biotype "protein_coding"; exon_id "ENSDARE00001229312"; exon_version "1"; tag "cds_end_NF"; tag "cds_start_NF"; tag "mRNA_end_NF"; tag "mRNA_start_NF";	chr9	8894598	8894698
chr9	havana	exon	8910044	8910152	gene_id "ENSDARG00000077119"; gene_version "5"; transcript_id "ENSDART00000140232"; transcript_version "3"; exon_number "6"; gene_name "naxd"; gene_source "ensembl_havana"; gene_biotype "protein_coding"; transcript_name "naxd-207"; transcript_source "havana"; transcript_biotype "protein_coding"; exon_id "ENSDARE00001229312"; exon_version "1"; tag "cds_end_NF"; tag "cds_start_NF"; tag "mRNA_end_NF"; tag "mRNA_start_NF";	chr9	8925781	8925880
chr9	havana	exon	8910044	8910152	gene_id "ENSDARG00000077119"; gene_version "5"; transcript_id "ENSDART00000140232"; transcript_version "3"; exon_number "6"; gene_name "naxd"; gene_source "ensembl_havana"; gene_biotype "protein_coding"; transcript_name "naxd-207"; transcript_source "havana"; transcript_biotype "protein_coding"; exon_id "ENSDARE00001229312"; exon_version "1"; tag "cds_end_NF"; tag "cds_start_NF"; tag "mRNA_end_NF"; tag "mRNA_start_NF";	chr9	8938978	8939088
chr9	havana	exon	8910044	8910152	gene_id "ENSDARG00000077119"; gene_version "5"; transcript_id "ENSDART00000140232"; transcript_version "3"; exon_number "6"; gene_name "naxd"; gene_source "ensembl_havana"; gene_biotype "protein_coding"; transcript_name "naxd-207"; transcript_source "havana"; transcript_biotype "protein_coding"; exon_id "ENSDARE00001229312"; exon_version "1"; tag "cds_end_NF"; tag "cds_start_NF"; tag "mRNA_end_NF"; tag "mRNA_start_NF";	chr9	8953957	8954057
chr9	havana	CDS	8910044	8910152	gene_id "ENSDARG00000077119"; gene_version "5"; transcript_id "ENSDART00000140232"; transcript_version "3"; exon_number "6"; gene_name "naxd"; gene_source "ensembl_havana"; gene_biotype "protein_coding"; transcript_name "naxd-207"; transcript_source "havana"; transcript_biotype "protein_coding"; protein_id "ENSDARP00000117631"; protein_version "1"; tag "cds_end_NF"; tag "cds_start_NF"; tag "mRNA_end_NF"; tag "mRNA_start_NF";	chr9	8891190	8891290
chr9	havana	CDS	8910044	8910152	gene_id "ENSDARG00000077119"; gene_version "5"; transcript_id "ENSDART00000140232"; transcript_version "3"; exon_number "6"; gene_name "naxd"; gene_source "ensembl_havana"; gene_biotype "protein_coding"; transcript_name "naxd-207"; transcript_source "havana"; transcript_biotype "protein_coding"; protein_id "ENSDARP00000117631"; protein_version "1"; tag "cds_end_NF"; tag "cds_start_NF"; tag "mRNA_end_NF"; tag "mRNA_start_NF";	chr9	8894598	8894698
chr9	havana	CDS	8910044	8910152	gene_id "ENSDARG00000077119"; gene_version "5"; transcript_id "ENSDART00000140232"; transcript_version "3"; exon_number "6"; gene_name "naxd"; gene_source "ensembl_havana"; gene_biotype "protein_coding"; transcript_name "naxd-207"; transcript_source "havana"; transcript_biotype "protein_coding"; protein_id "ENSDARP00000117631"; protein_version "1"; tag "cds_end_NF"; tag "cds_start_NF"; tag "mRNA_end_NF"; tag "mRNA_start_NF";	chr9	8925781	8925880
chr9	havana	CDS	8910044	8910152	gene_id "ENSDARG00000077119"; gene_version "5"; transcript_id "ENSDART00000140232"; transcript_version "3"; exon_number "6"; gene_name "naxd"; gene_source "ensembl_havana"; gene_biotype "protein_coding"; transcript_name "naxd-207"; transcript_source "havana"; transcript_biotype "protein_coding"; protein_id "ENSDARP00000117631"; protein_version "1"; tag "cds_end_NF"; tag "cds_start_NF"; tag "mRNA_end_NF"; tag "mRNA_start_NF";	chr9	8938978	8939088
chr9	havana	CDS	8910044	8910152	gene_id "ENSDARG00000077119"; gene_version "5"; transcript_id "ENSDART00000140232"; transcript_version "3"; exon_number "6"; gene_name "naxd"; gene_source "ensembl_havana"; gene_biotype "protein_coding"; transcript_name "naxd-207"; transcript_source "havana"; transcript_biotype "protein_coding"; protein_id "ENSDARP00000117631"; protein_version "1"; tag "cds_end_NF"; tag "cds_start_NF"; tag "mRNA_end_NF"; tag "mRNA_start_NF";	chr9	8953957	8954057
chr9	havana	transcript	8898360	8904044	gene_id "ENSDARG00000077119"; gene_version "5"; transcript_id "ENSDART00000139687"; transcript_version "3"; gene_name "naxd"; gene_source "ensembl_havana"; gene_biotype "protein_coding"; transcript_name "naxd-206"; transcript_source "havana"; transcript_biotype "protein_coding"; tag "cds_end_NF"; tag "cds_start_NF"; tag "mRNA_end_NF"; tag "mRNA_start_NF";	chr9	8891190	8891290
chr9	havana	transcript	8898360	8904044	gene_id "ENSDARG00000077119"; gene_version "5"; transcript_id "ENSDART00000139687"; transcript_version "3"; gene_name "naxd"; gene_source "ensembl_havana"; gene_biotype "protein_coding"; transcript_name "naxd-206"; transcript_source "havana"; transcript_biotype "protein_coding"; tag "cds_end_NF"; tag "cds_start_NF"; tag "mRNA_end_NF"; tag "mRNA_start_NF";	chr9	8894598	8894698
chr9	havana	transcript	8898360	8904044	gene_id "ENSDARG00000077119"; gene_version "5"; transcript_id "ENSDART00000139687"; transcript_version "3"; gene_name "naxd"; gene_source "ensembl_havana"; gene_biotype "protein_coding"; transcript_name "naxd-206"; transcript_source "havana"; transcript_biotype "protein_coding"; tag "cds_end_NF"; tag "cds_start_NF"; tag "mRNA_end_NF"; tag "mRNA_start_NF";	chr9	8925781	8925880
chr9	havana	transcript	8898360	8904044	gene_id "ENSDARG00000077119"; gene_version "5"; transcript_id "ENSDART00000139687"; transcript_version "3"; gene_name "naxd"; gene_source "ensembl_havana"; gene_biotype "protein_coding"; transcript_name "naxd-206"; transcript_source "havana"; transcript_biotype "protein_coding"; tag "cds_end_NF"; tag "cds_start_NF"; tag "mRNA_end_NF"; tag "mRNA_start_NF";	chr9	8938978	8939088
chr9	havana	transcript	8898360	8904044	gene_id "ENSDARG00000077119"; gene_version "5"; transcript_id "ENSDART00000139687"; transcript_version "3"; gene_name "naxd"; gene_source "ensembl_havana"; gene_biotype "protein_coding"; transcript_name "naxd-206"; transcript_source "havana"; transcript_biotype "protein_coding"; tag "cds_end_NF"; tag "cds_start_NF"; tag "mRNA_end_NF"; tag "mRNA_start_NF";	chr9	8953957	8954057
chr9	havana	exon	8898360	8898428	gene_id "ENSDARG00000077119"; gene_version "5"; transcript_id "ENSDART00000139687"; transcript_version "3"; exon_number "1"; gene_name "naxd"; gene_source "ensembl_havana"; gene_biotype "protein_coding"; transcript_name "naxd-206"; transcript_source "havana"; transcript_biotype "protein_coding"; exon_id "ENSDARE00000990752"; exon_version "1"; tag "cds_end_NF"; tag "cds_start_NF"; tag "mRNA_end_NF"; tag "mRNA_start_NF";	chr9	8891190	8891290
chr9	havana	exon	8898360	8898428	gene_id "ENSDARG00000077119"; gene_version "5"; transcript_id "ENSDART00000139687"; transcript_version "3"; exon_number "1"; gene_name "naxd"; gene_source "ensembl_havana"; gene_biotype "protein_coding"; transcript_name "naxd-206"; transcript_source "havana"; transcript_biotype "protein_coding"; exon_id "ENSDARE00000990752"; exon_version "1"; tag "cds_end_NF"; tag "cds_start_NF"; tag "mRNA_end_NF"; tag "mRNA_start_NF";	chr9	8894598	8894698
chr9	havana	exon	8898360	8898428	gene_id "ENSDARG00000077119"; gene_version "5"; transcript_id "ENSDART00000139687"; transcript_version "3"; exon_number "1"; gene_name "naxd"; gene_source "ensembl_havana"; gene_biotype "protein_coding"; transcript_name "naxd-206"; transcript_source "havana"; transcript_biotype "protein_coding"; exon_id "ENSDARE00000990752"; exon_version "1"; tag "cds_end_NF"; tag "cds_start_NF"; tag "mRNA_end_NF"; tag "mRNA_start_NF";	chr9	8925781	8925880
chr9	havana	exon	8898360	8898428	gene_id "ENSDARG00000077119"; gene_version "5"; transcript_id "ENSDART00000139687"; transcript_version "3"; exon_number "1"; gene_name "naxd"; gene_source "ensembl_havana"; gene_biotype "protein_coding"; transcript_name "naxd-206"; transcript_source "havana"; transcript_biotype "protein_coding"; exon_id "ENSDARE00000990752"; exon_version "1"; tag "cds_end_NF"; tag "cds_start_NF"; tag "mRNA_end_NF"; tag "mRNA_start_NF";	chr9	8938978	8939088
chr9	havana	CDS	8898360	8898428	gene_id "ENSDARG00000077119"; gene_version "5"; transcript_id "ENSDART00000139687"; transcript_version "3"; exon_number "1"; gene_name "naxd"; gene_source "ensembl_havana"; gene_biotype "protein_coding"; transcript_name "naxd-206"; transcript_source "havana"; transcript_biotype "protein_coding"; protein_id "ENSDARP00000122582"; protein_version "1"; tag "cds_end_NF"; tag "cds_start_NF"; tag "mRNA_end_NF"; tag "mRNA_start_NF";	chr9	8891190	8891290
chr9	havana	CDS	8898360	8898428	gene_id "ENSDARG00000077119"; gene_version "5"; transcript_id "ENSDART00000139687"; transcript_version "3"; exon_number "1"; gene_name "naxd"; gene_source "ensembl_havana"; gene_biotype "protein_coding"; transcript_name "naxd-206"; transcript_source "havana"; transcript_biotype "protein_coding"; protein_id "ENSDARP00000122582"; protein_version "1"; tag "cds_end_NF"; tag "cds_start_NF"; tag "mRNA_end_NF"; tag "mRNA_start_NF";	chr9	8894598	8894698
chr9	havana	CDS	8898360	8898428	gene_id "ENSDARG00000077119"; gene_version "5"; transcript_id "ENSDART00000139687"; transcript_version "3"; exon_number "1"; gene_name "naxd"; gene_source "ensembl_havana"; gene_biotype "protein_coding"; transcript_name "naxd-206"; transcript_source "havana"; transcript_biotype "protein_coding"; protein_id "ENSDARP00000122582"; protein_version "1"; tag "cds_end_NF"; tag "cds_start_NF"; tag "mRNA_end_NF"; tag "mRNA_start_NF";	chr9	8925781	8925880
chr9	havana	CDS	8898360	8898428	gene_id "ENSDARG00000077119"; gene_version "5"; transcript_id "ENSDART00000139687"; transcript_version "3"; exon_number "1"; gene_name "naxd"; gene_source "ensembl_havana"; gene_biotype "protein_coding"; transcript_name "naxd-206"; transcript_source "havana"; transcript_biotype "protein_coding"; protein_id "ENSDARP00000122582"; protein_version "1"; tag "cds_end_NF"; tag "cds_start_NF"; tag "mRNA_end_NF"; tag "mRNA_start_NF";	chr9	8938978	8939088
chr9	havana	exon	8899616	8900053	gene_id "ENSDARG00000077119"; gene_version "5"; transcript_id "ENSDART00000139687"; transcript_version "3"; exon_number "2"; gene_name "naxd"; gene_source "ensembl_havana"; gene_biotype "protein_coding"; transcript_name "naxd-206"; transcript_source "havana"; transcript_biotype "protein_coding"; exon_id "ENSDARE00001113592"; exon_version "1"; tag "cds_end_NF"; tag "cds_start_NF"; tag "mRNA_end_NF"; tag "mRNA_start_NF";	chr9	8891190	8891290
chr9	havana	exon	8899616	8900053	gene_id "ENSDARG00000077119"; gene_version "5"; transcript_id "ENSDART00000139687"; transcript_version "3"; exon_number "2"; gene_name "naxd"; gene_source "ensembl_havana"; gene_biotype "protein_coding"; transcript_name "naxd-206"; transcript_source "havana"; transcript_biotype "protein_coding"; exon_id "ENSDARE00001113592"; exon_version "1"; tag "cds_end_NF"; tag "cds_start_NF"; tag "mRNA_end_NF"; tag "mRNA_start_NF";	chr9	8894598	8894698
chr9	havana	exon	8899616	8900053	gene_id "ENSDARG00000077119"; gene_version "5"; transcript_id "ENSDART00000139687"; transcript_version "3"; exon_number "2"; gene_name "naxd"; gene_source "ensembl_havana"; gene_biotype "protein_coding"; transcript_name "naxd-206"; transcript_source "havana"; transcript_biotype "protein_coding"; exon_id "ENSDARE00001113592"; exon_version "1"; tag "cds_end_NF"; tag "cds_start_NF"; tag "mRNA_end_NF"; tag "mRNA_start_NF";	chr9	8925781	8925880
chr9	havana	exon	8899616	8900053	gene_id "ENSDARG00000077119"; gene_version "5"; transcript_id "ENSDART00000139687"; transcript_version "3"; exon_number "2"; gene_name "naxd"; gene_source "ensembl_havana"; gene_biotype "protein_coding"; transcript_name "naxd-206"; transcript_source "havana"; transcript_biotype "protein_coding"; exon_id "ENSDARE00001113592"; exon_version "1"; tag "cds_end_NF"; tag "cds_start_NF"; tag "mRNA_end_NF"; tag "mRNA_start_NF";	chr9	8938978	8939088
chr9	havana	CDS	8899616	8900053	gene_id "ENSDARG00000077119"; gene_version "5"; transcript_id "ENSDART00000139687"; transcript_version "3"; exon_number "2"; gene_name "naxd"; gene_source "ensembl_havana"; gene_biotype "protein_coding"; transcript_name "naxd-206"; transcript_source "havana"; transcript_biotype "protein_coding"; protein_id "ENSDARP00000122582"; protein_version "1"; tag "cds_end_NF"; tag "cds_start_NF"; tag "mRNA_end_NF"; tag "mRNA_start_NF";	chr9	8891190	8891290
chr9	havana	CDS	8899616	8900053	gene_id "ENSDARG00000077119"; gene_version "5"; transcript_id "ENSDART00000139687"; transcript_version "3"; exon_number "2"; gene_name "naxd"; gene_source "ensembl_havana"; gene_biotype "protein_coding"; transcript_name "naxd-206"; transcript_source "havana"; transcript_biotype "protein_coding"; protein_id "ENSDARP00000122582"; protein_version "1"; tag "cds_end_NF"; tag "cds_start_NF"; tag "mRNA_end_NF"; tag "mRNA_start_NF";	chr9	8894598	8894698
chr9	havana	CDS	8899616	8900053	gene_id "ENSDARG00000077119"; gene_version "5"; transcript_id "ENSDART00000139687"; transcript_version "3"; exon_number "2"; gene_name "naxd"; gene_source "ensembl_havana"; gene_biotype "protein_coding"; transcript_name "naxd-206"; transcript_source "havana"; transcript_biotype "protein_coding"; protein_id "ENSDARP00000122582"; protein_version "1"; tag "cds_end_NF"; tag "cds_start_NF"; tag "mRNA_end_NF"; tag "mRNA_start_NF";	chr9	8925781	8925880
chr9	havana	CDS	8899616	8900053	gene_id "ENSDARG00000077119"; gene_version "5"; transcript_id "ENSDART00000139687"; transcript_version "3"; exon_number "2"; gene_name "naxd"; gene_source "ensembl_havana"; gene_biotype "protein_coding"; transcript_name "naxd-206"; transcript_source "havana"; transcript_biotype "protein_coding"; protein_id "ENSDARP00000122582"; protein_version "1"; tag "cds_end_NF"; tag "cds_start_NF"; tag "mRNA_end_NF"; tag "mRNA_start_NF";	chr9	8938978	8939088
chr9	havana	exon	8903496	8903634	gene_id "ENSDARG00000077119"; gene_version "5"; transcript_id "ENSDART00000139687"; transcript_version "3"; exon_number "3"; gene_name "naxd"; gene_source "ensembl_havana"; gene_biotype "protein_coding"; transcript_name "naxd-206"; transcript_source "havana"; transcript_biotype "protein_coding"; exon_id "ENSDARE00000825728"; exon_version "1"; tag "cds_end_NF"; tag "cds_start_NF"; tag "mRNA_end_NF"; tag "mRNA_start_NF";	chr9	8891190	8891290
chr9	havana	exon	8903496	8903634	gene_id "ENSDARG00000077119"; gene_version "5"; transcript_id "ENSDART00000139687"; transcript_version "3"; exon_number "3"; gene_name "naxd"; gene_source "ensembl_havana"; gene_biotype "protein_coding"; transcript_name "naxd-206"; transcript_source "havana"; transcript_biotype "protein_coding"; exon_id "ENSDARE00000825728"; exon_version "1"; tag "cds_end_NF"; tag "cds_start_NF"; tag "mRNA_end_NF"; tag "mRNA_start_NF";	chr9	8894598	8894698
chr9	havana	exon	8903496	8903634	gene_id "ENSDARG00000077119"; gene_version "5"; transcript_id "ENSDART00000139687"; transcript_version "3"; exon_number "3"; gene_name "naxd"; gene_source "ensembl_havana"; gene_biotype "protein_coding"; transcript_name "naxd-206"; transcript_source "havana"; transcript_biotype "protein_coding"; exon_id "ENSDARE00000825728"; exon_version "1"; tag "cds_end_NF"; tag "cds_start_NF"; tag "mRNA_end_NF"; tag "mRNA_start_NF";	chr9	8925781	8925880
chr9	havana	exon	8903496	8903634	gene_id "ENSDARG00000077119"; gene_version "5"; transcript_id "ENSDART00000139687"; transcript_version "3"; exon_number "3"; gene_name "naxd"; gene_source "ensembl_havana"; gene_biotype "protein_coding"; transcript_name "naxd-206"; transcript_source "havana"; transcript_biotype "protein_coding"; exon_id "ENSDARE00000825728"; exon_version "1"; tag "cds_end_NF"; tag "cds_start_NF"; tag "mRNA_end_NF"; tag "mRNA_start_NF";	chr9	8938978	8939088
chr9	havana	CDS	8903496	8903634	gene_id "ENSDARG00000077119"; gene_version "5"; transcript_id "ENSDART00000139687"; transcript_version "3"; exon_number "3"; gene_name "naxd"; gene_source "ensembl_havana"; gene_biotype "protein_coding"; transcript_name "naxd-206"; transcript_source "havana"; transcript_biotype "protein_coding"; protein_id "ENSDARP00000122582"; protein_version "1"; tag "cds_end_NF"; tag "cds_start_NF"; tag "mRNA_end_NF"; tag "mRNA_start_NF";	chr9	8891190	8891290
chr9	havana	CDS	8903496	8903634	gene_id "ENSDARG00000077119"; gene_version "5"; transcript_id "ENSDART00000139687"; transcript_version "3"; exon_number "3"; gene_name "naxd"; gene_source "ensembl_havana"; gene_biotype "protein_coding"; transcript_name "naxd-206"; transcript_source "havana"; transcript_biotype "protein_coding"; protein_id "ENSDARP00000122582"; protein_version "1"; tag "cds_end_NF"; tag "cds_start_NF"; tag "mRNA_end_NF"; tag "mRNA_start_NF";	chr9	8894598	8894698
chr9	havana	CDS	8903496	8903634	gene_id "ENSDARG00000077119"; gene_version "5"; transcript_id "ENSDART00000139687"; transcript_version "3"; exon_number "3"; gene_name "naxd"; gene_source "ensembl_havana"; gene_biotype "protein_coding"; transcript_name "naxd-206"; transcript_source "havana"; transcript_biotype "protein_coding"; protein_id "ENSDARP00000122582"; protein_version "1"; tag "cds_end_NF"; tag "cds_start_NF"; tag "mRNA_end_NF"; tag "mRNA_start_NF";	chr9	8925781	8925880
chr9	havana	CDS	8903496	8903634	gene_id "ENSDARG00000077119"; gene_version "5"; transcript_id "ENSDART00000139687"; transcript_version "3"; exon_number "3"; gene_name "naxd"; gene_source "ensembl_havana"; gene_biotype "protein_coding"; transcript_name "naxd-206"; transcript_source "havana"; transcript_biotype "protein_coding"; protein_id "ENSDARP00000122582"; protein_version "1"; tag "cds_end_NF"; tag "cds_start_NF"; tag "mRNA_end_NF"; tag "mRNA_start_NF";	chr9	8938978	8939088
chr9	havana	exon	8904014	8904044	gene_id "ENSDARG00000077119"; gene_version "5"; transcript_id "ENSDART00000139687"; transcript_version "3"; exon_number "4"; gene_name "naxd"; gene_source "ensembl_havana"; gene_biotype "protein_coding"; transcript_name "naxd-206"; transcript_source "havana"; transcript_biotype "protein_coding"; exon_id "ENSDARE00001007258"; exon_version "1"; tag "cds_end_NF"; tag "cds_start_NF"; tag "mRNA_end_NF"; tag "mRNA_start_NF";	chr9	8891190	8891290
chr9	havana	exon	8904014	8904044	gene_id "ENSDARG00000077119"; gene_version "5"; transcript_id "ENSDART00000139687"; transcript_version "3"; exon_number "4"; gene_name "naxd"; gene_source "ensembl_havana"; gene_biotype "protein_coding"; transcript_name "naxd-206"; transcript_source "havana"; transcript_biotype "protein_coding"; exon_id "ENSDARE00001007258"; exon_version "1"; tag "cds_end_NF"; tag "cds_start_NF"; tag "mRNA_end_NF"; tag "mRNA_start_NF";	chr9	8894598	8894698
chr9	havana	exon	8904014	8904044	gene_id "ENSDARG00000077119"; gene_version "5"; transcript_id "ENSDART00000139687"; transcript_version "3"; exon_number "4"; gene_name "naxd"; gene_source "ensembl_havana"; gene_biotype "protein_coding"; transcript_name "naxd-206"; transcript_source "havana"; transcript_biotype "protein_coding"; exon_id "ENSDARE00001007258"; exon_version "1"; tag "cds_end_NF"; tag "cds_start_NF"; tag "mRNA_end_NF"; tag "mRNA_start_NF";	chr9	8925781	8925880
chr9	havana	exon	8904014	8904044	gene_id "ENSDARG00000077119"; gene_version "5"; transcript_id "ENSDART00000139687"; transcript_version "3"; exon_number "4"; gene_name "naxd"; gene_source "ensembl_havana"; gene_biotype "protein_coding"; transcript_name "naxd-206"; transcript_source "havana"; transcript_biotype "protein_coding"; exon_id "ENSDARE00001007258"; exon_version "1"; tag "cds_end_NF"; tag "cds_start_NF"; tag "mRNA_end_NF"; tag "mRNA_start_NF";	chr9	8938978	8939088
chr9	havana	exon	8904014	8904044	gene_id "ENSDARG00000077119"; gene_version "5"; transcript_id "ENSDART00000139687"; transcript_version "3"; exon_number "4"; gene_name "naxd"; gene_source "ensembl_havana"; gene_biotype "protein_coding"; transcript_name "naxd-206"; transcript_source "havana"; transcript_biotype "protein_coding"; exon_id "ENSDARE00001007258"; exon_version "1"; tag "cds_end_NF"; tag "cds_start_NF"; tag "mRNA_end_NF"; tag "mRNA_start_NF";	chr9	8953957	8954057
chr9	havana	CDS	8904014	8904044	gene_id "ENSDARG00000077119"; gene_version "5"; transcript_id "ENSDART00000139687"; transcript_version "3"; exon_number "4"; gene_name "naxd"; gene_source "ensembl_havana"; gene_biotype "protein_coding"; transcript_name "naxd-206"; transcript_source "havana"; transcript_biotype "protein_coding"; protein_id "ENSDARP00000122582"; protein_version "1"; tag "cds_end_NF"; tag "cds_start_NF"; tag "mRNA_end_NF"; tag "mRNA_start_NF";	chr9	8891190	8891290
chr9	havana	CDS	8904014	8904044	gene_id "ENSDARG00000077119"; gene_version "5"; transcript_id "ENSDART00000139687"; transcript_version "3"; exon_number "4"; gene_name "naxd"; gene_source "ensembl_havana"; gene_biotype "protein_coding"; transcript_name "naxd-206"; transcript_source "havana"; transcript_biotype "protein_coding"; protein_id "ENSDARP00000122582"; protein_version "1"; tag "cds_end_NF"; tag "cds_start_NF"; tag "mRNA_end_NF"; tag "mRNA_start_NF";	chr9	8894598	8894698
chr9	havana	CDS	8904014	8904044	gene_id "ENSDARG00000077119"; gene_version "5"; transcript_id "ENSDART00000139687"; transcript_version "3"; exon_number "4"; gene_name "naxd"; gene_source "ensembl_havana"; gene_biotype "protein_coding"; transcript_name "naxd-206"; transcript_source "havana"; transcript_biotype "protein_coding"; protein_id "ENSDARP00000122582"; protein_version "1"; tag "cds_end_NF"; tag "cds_start_NF"; tag "mRNA_end_NF"; tag "mRNA_start_NF";	chr9	8925781	8925880
chr9	havana	CDS	8904014	8904044	gene_id "ENSDARG00000077119"; gene_version "5"; transcript_id "ENSDART00000139687"; transcript_version "3"; exon_number "4"; gene_name "naxd"; gene_source "ensembl_havana"; gene_biotype "protein_coding"; transcript_name "naxd-206"; transcript_source "havana"; transcript_biotype "protein_coding"; protein_id "ENSDARP00000122582"; protein_version "1"; tag "cds_end_NF"; tag "cds_start_NF"; tag "mRNA_end_NF"; tag "mRNA_start_NF";	chr9	8938978	8939088
chr9	havana	CDS	8904014	8904044	gene_id "ENSDARG00000077119"; gene_version "5"; transcript_id "ENSDART00000139687"; transcript_version "3"; exon_number "4"; gene_name "naxd"; gene_source "ensembl_havana"; gene_biotype "protein_coding"; transcript_name "naxd-206"; transcript_source "havana"; transcript_biotype "protein_coding"; protein_id "ENSDARP00000122582"; protein_version "1"; tag "cds_end_NF"; tag "cds_start_NF"; tag "mRNA_end_NF"; tag "mRNA_start_NF";	chr9	8953957	8954057
chr9	havana	transcript	8898360	8910076	gene_id "ENSDARG00000077119"; gene_version "5"; transcript_id "ENSDART00000132443"; transcript_version "2"; gene_name "naxd"; gene_source "ensembl_havana"; gene_biotype "protein_coding"; transcript_name "naxd-204"; transcript_source "havana"; transcript_biotype "protein_coding"; tag "cds_end_NF"; tag "cds_start_NF"; tag "mRNA_end_NF"; tag "mRNA_start_NF";	chr9	8891190	8891290
chr9	havana	transcript	8898360	8910076	gene_id "ENSDARG00000077119"; gene_version "5"; transcript_id "ENSDART00000132443"; transcript_version "2"; gene_name "naxd"; gene_source "ensembl_havana"; gene_biotype "protein_coding"; transcript_name "naxd-204"; transcript_source "havana"; transcript_biotype "protein_coding"; tag "cds_end_NF"; tag "cds_start_NF"; tag "mRNA_end_NF"; tag "mRNA_start_NF";	chr9	8894598	8894698
chr9	havana	transcript	8898360	8910076	gene_id "ENSDARG00000077119"; gene_version "5"; transcript_id "ENSDART00000132443"; transcript_version "2"; gene_name "naxd"; gene_source "ensembl_havana"; gene_biotype "protein_coding"; transcript_name "naxd-204"; transcript_source "havana"; transcript_biotype "protein_coding"; tag "cds_end_NF"; tag "cds_start_NF"; tag "mRNA_end_NF"; tag "mRNA_start_NF";	chr9	8925781	8925880
chr9	havana	transcript	8898360	8910076	gene_id "ENSDARG00000077119"; gene_version "5"; transcript_id "ENSDART00000132443"; transcript_version "2"; gene_name "naxd"; gene_source "ensembl_havana"; gene_biotype "protein_coding"; transcript_name "naxd-204"; transcript_source "havana"; transcript_biotype "protein_coding"; tag "cds_end_NF"; tag "cds_start_NF"; tag "mRNA_end_NF"; tag "mRNA_start_NF";	chr9	8938978	8939088
chr9	havana	transcript	8898360	8910076	gene_id "ENSDARG00000077119"; gene_version "5"; transcript_id "ENSDART00000132443"; transcript_version "2"; gene_name "naxd"; gene_source "ensembl_havana"; gene_biotype "protein_coding"; transcript_name "naxd-204"; transcript_source "havana"; transcript_biotype "protein_coding"; tag "cds_end_NF"; tag "cds_start_NF"; tag "mRNA_end_NF"; tag "mRNA_start_NF";	chr9	8953957	8954057
chr9	havana	exon	8898360	8898428	gene_id "ENSDARG00000077119"; gene_version "5"; transcript_id "ENSDART00000132443"; transcript_version "2"; exon_number "1"; gene_name "naxd"; gene_source "ensembl_havana"; gene_biotype "protein_coding"; transcript_name "naxd-204"; transcript_source "havana"; transcript_biotype "protein_coding"; exon_id "ENSDARE00000990752"; exon_version "1"; tag "cds_end_NF"; tag "cds_start_NF"; tag "mRNA_end_NF"; tag "mRNA_start_NF";	chr9	8891190	8891290
chr9	havana	exon	8898360	8898428	gene_id "ENSDARG00000077119"; gene_version "5"; transcript_id "ENSDART00000132443"; transcript_version "2"; exon_number "1"; gene_name "naxd"; gene_source "ensembl_havana"; gene_biotype "protein_coding"; transcript_name "naxd-204"; transcript_source "havana"; transcript_biotype "protein_coding"; exon_id "ENSDARE00000990752"; exon_version "1"; tag "cds_end_NF"; tag "cds_start_NF"; tag "mRNA_end_NF"; tag "mRNA_start_NF";	chr9	8894598	8894698
chr9	havana	exon	8898360	8898428	gene_id "ENSDARG00000077119"; gene_version "5"; transcript_id "ENSDART00000132443"; transcript_version "2"; exon_number "1"; gene_name "naxd"; gene_source "ensembl_havana"; gene_biotype "protein_coding"; transcript_name "naxd-204"; transcript_source "havana"; transcript_biotype "protein_coding"; exon_id "ENSDARE00000990752"; exon_version "1"; tag "cds_end_NF"; tag "cds_start_NF"; tag "mRNA_end_NF"; tag "mRNA_start_NF";	chr9	8925781	8925880
chr9	havana	exon	8898360	8898428	gene_id "ENSDARG00000077119"; gene_version "5"; transcript_id "ENSDART00000132443"; transcript_version "2"; exon_number "1"; gene_name "naxd"; gene_source "ensembl_havana"; gene_biotype "protein_coding"; transcript_name "naxd-204"; transcript_source "havana"; transcript_biotype "protein_coding"; exon_id "ENSDARE00000990752"; exon_version "1"; tag "cds_end_NF"; tag "cds_start_NF"; tag "mRNA_end_NF"; tag "mRNA_start_NF";	chr9	8938978	8939088
chr9	havana	CDS	8898360	8898428	gene_id "ENSDARG00000077119"; gene_version "5"; transcript_id "ENSDART00000132443"; transcript_version "2"; exon_number "1"; gene_name "naxd"; gene_source "ensembl_havana"; gene_biotype "protein_coding"; transcript_name "naxd-204"; transcript_source "havana"; transcript_biotype "protein_coding"; protein_id "ENSDARP00000112953"; protein_version "1"; tag "cds_end_NF"; tag "cds_start_NF"; tag "mRNA_end_NF"; tag "mRNA_start_NF";	chr9	8891190	8891290
chr9	havana	CDS	8898360	8898428	gene_id "ENSDARG00000077119"; gene_version "5"; transcript_id "ENSDART00000132443"; transcript_version "2"; exon_number "1"; gene_name "naxd"; gene_source "ensembl_havana"; gene_biotype "protein_coding"; transcript_name "naxd-204"; transcript_source "havana"; transcript_biotype "protein_coding"; protein_id "ENSDARP00000112953"; protein_version "1"; tag "cds_end_NF"; tag "cds_start_NF"; tag "mRNA_end_NF"; tag "mRNA_start_NF";	chr9	8894598	8894698
chr9	havana	CDS	8898360	8898428	gene_id "ENSDARG00000077119"; gene_version "5"; transcript_id "ENSDART00000132443"; transcript_version "2"; exon_number "1"; gene_name "naxd"; gene_source "ensembl_havana"; gene_biotype "protein_coding"; transcript_name "naxd-204"; transcript_source "havana"; transcript_biotype "protein_coding"; protein_id "ENSDARP00000112953"; protein_version "1"; tag "cds_end_NF"; tag "cds_start_NF"; tag "mRNA_end_NF"; tag "mRNA_start_NF";	chr9	8925781	8925880
chr9	havana	CDS	8898360	8898428	gene_id "ENSDARG00000077119"; gene_version "5"; transcript_id "ENSDART00000132443"; transcript_version "2"; exon_number "1"; gene_name "naxd"; gene_source "ensembl_havana"; gene_biotype "protein_coding"; transcript_name "naxd-204"; transcript_source "havana"; transcript_biotype "protein_coding"; protein_id "ENSDARP00000112953"; protein_version "1"; tag "cds_end_NF"; tag "cds_start_NF"; tag "mRNA_end_NF"; tag "mRNA_start_NF";	chr9	8938978	8939088
chr9	havana	exon	8899616	8900035	gene_id "ENSDARG00000077119"; gene_version "5"; transcript_id "ENSDART00000132443"; transcript_version "2"; exon_number "2"; gene_name "naxd"; gene_source "ensembl_havana"; gene_biotype "protein_coding"; transcript_name "naxd-204"; transcript_source "havana"; transcript_biotype "protein_coding"; exon_id "ENSDARE00001012444"; exon_version "1"; tag "cds_end_NF"; tag "cds_start_NF"; tag "mRNA_end_NF"; tag "mRNA_start_NF";	chr9	8891190	8891290
chr9	havana	exon	8899616	8900035	gene_id "ENSDARG00000077119"; gene_version "5"; transcript_id "ENSDART00000132443"; transcript_version "2"; exon_number "2"; gene_name "naxd"; gene_source "ensembl_havana"; gene_biotype "protein_coding"; transcript_name "naxd-204"; transcript_source "havana"; transcript_biotype "protein_coding"; exon_id "ENSDARE00001012444"; exon_version "1"; tag "cds_end_NF"; tag "cds_start_NF"; tag "mRNA_end_NF"; tag "mRNA_start_NF";	chr9	8894598	8894698
chr9	havana	exon	8899616	8900035	gene_id "ENSDARG00000077119"; gene_version "5"; transcript_id "ENSDART00000132443"; transcript_version "2"; exon_number "2"; gene_name "naxd"; gene_source "ensembl_havana"; gene_biotype "protein_coding"; transcript_name "naxd-204"; transcript_source "havana"; transcript_biotype "protein_coding"; exon_id "ENSDARE00001012444"; exon_version "1"; tag "cds_end_NF"; tag "cds_start_NF"; tag "mRNA_end_NF"; tag "mRNA_start_NF";	chr9	8925781	8925880
chr9	havana	exon	8899616	8900035	gene_id "ENSDARG00000077119"; gene_version "5"; transcript_id "ENSDART00000132443"; transcript_version "2"; exon_number "2"; gene_name "naxd"; gene_source "ensembl_havana"; gene_biotype "protein_coding"; transcript_name "naxd-204"; transcript_source "havana"; transcript_biotype "protein_coding"; exon_id "ENSDARE00001012444"; exon_version "1"; tag "cds_end_NF"; tag "cds_start_NF"; tag "mRNA_end_NF"; tag "mRNA_start_NF";	chr9	8938978	8939088
chr9	havana	CDS	8899616	8900035	gene_id "ENSDARG00000077119"; gene_version "5"; transcript_id "ENSDART00000132443"; transcript_version "2"; exon_number "2"; gene_name "naxd"; gene_source "ensembl_havana"; gene_biotype "protein_coding"; transcript_name "naxd-204"; transcript_source "havana"; transcript_biotype "protein_coding"; protein_id "ENSDARP00000112953"; protein_version "1"; tag "cds_end_NF"; tag "cds_start_NF"; tag "mRNA_end_NF"; tag "mRNA_start_NF";	chr9	8891190	8891290
chr9	havana	CDS	8899616	8900035	gene_id "ENSDARG00000077119"; gene_version "5"; transcript_id "ENSDART00000132443"; transcript_version "2"; exon_number "2"; gene_name "naxd"; gene_source "ensembl_havana"; gene_biotype "protein_coding"; transcript_name "naxd-204"; transcript_source "havana"; transcript_biotype "protein_coding"; protein_id "ENSDARP00000112953"; protein_version "1"; tag "cds_end_NF"; tag "cds_start_NF"; tag "mRNA_end_NF"; tag "mRNA_start_NF";	chr9	8894598	8894698
chr9	havana	CDS	8899616	8900035	gene_id "ENSDARG00000077119"; gene_version "5"; transcript_id "ENSDART00000132443"; transcript_version "2"; exon_number "2"; gene_name "naxd"; gene_source "ensembl_havana"; gene_biotype "protein_coding"; transcript_name "naxd-204"; transcript_source "havana"; transcript_biotype "protein_coding"; protein_id "ENSDARP00000112953"; protein_version "1"; tag "cds_end_NF"; tag "cds_start_NF"; tag "mRNA_end_NF"; tag "mRNA_start_NF";	chr9	8925781	8925880
chr9	havana	CDS	8899616	8900035	gene_id "ENSDARG00000077119"; gene_version "5"; transcript_id "ENSDART00000132443"; transcript_version "2"; exon_number "2"; gene_name "naxd"; gene_source "ensembl_havana"; gene_biotype "protein_coding"; transcript_name "naxd-204"; transcript_source "havana"; transcript_biotype "protein_coding"; protein_id "ENSDARP00000112953"; protein_version "1"; tag "cds_end_NF"; tag "cds_start_NF"; tag "mRNA_end_NF"; tag "mRNA_start_NF";	chr9	8938978	8939088
chr9	havana	exon	8903496	8903634	gene_id "ENSDARG00000077119"; gene_version "5"; transcript_id "ENSDART00000132443"; transcript_version "2"; exon_number "3"; gene_name "naxd"; gene_source "ensembl_havana"; gene_biotype "protein_coding"; transcript_name "naxd-204"; transcript_source "havana"; transcript_biotype "protein_coding"; exon_id "ENSDARE00000825728"; exon_version "1"; tag "cds_end_NF"; tag "cds_start_NF"; tag "mRNA_end_NF"; tag "mRNA_start_NF";	chr9	8891190	8891290
chr9	havana	exon	8903496	8903634	gene_id "ENSDARG00000077119"; gene_version "5"; transcript_id "ENSDART00000132443"; transcript_version "2"; exon_number "3"; gene_name "naxd"; gene_source "ensembl_havana"; gene_biotype "protein_coding"; transcript_name "naxd-204"; transcript_source "havana"; transcript_biotype "protein_coding"; exon_id "ENSDARE00000825728"; exon_version "1"; tag "cds_end_NF"; tag "cds_start_NF"; tag "mRNA_end_NF"; tag "mRNA_start_NF";	chr9	8894598	8894698
chr9	havana	exon	8903496	8903634	gene_id "ENSDARG00000077119"; gene_version "5"; transcript_id "ENSDART00000132443"; transcript_version "2"; exon_number "3"; gene_name "naxd"; gene_source "ensembl_havana"; gene_biotype "protein_coding"; transcript_name "naxd-204"; transcript_source "havana"; transcript_biotype "protein_coding"; exon_id "ENSDARE00000825728"; exon_version "1"; tag "cds_end_NF"; tag "cds_start_NF"; tag "mRNA_end_NF"; tag "mRNA_start_NF";	chr9	8925781	8925880
chr9	havana	exon	8903496	8903634	gene_id "ENSDARG00000077119"; gene_version "5"; transcript_id "ENSDART00000132443"; transcript_version "2"; exon_number "3"; gene_name "naxd"; gene_source "ensembl_havana"; gene_biotype "protein_coding"; transcript_name "naxd-204"; transcript_source "havana"; transcript_biotype "protein_coding"; exon_id "ENSDARE00000825728"; exon_version "1"; tag "cds_end_NF"; tag "cds_start_NF"; tag "mRNA_end_NF"; tag "mRNA_start_NF";	chr9	8938978	8939088
chr9	havana	CDS	8903496	8903634	gene_id "ENSDARG00000077119"; gene_version "5"; transcript_id "ENSDART00000132443"; transcript_version "2"; exon_number "3"; gene_name "naxd"; gene_source "ensembl_havana"; gene_biotype "protein_coding"; transcript_name "naxd-204"; transcript_source "havana"; transcript_biotype "protein_coding"; protein_id "ENSDARP00000112953"; protein_version "1"; tag "cds_end_NF"; tag "cds_start_NF"; tag "mRNA_end_NF"; tag "mRNA_start_NF";	chr9	8891190	8891290
chr9	havana	CDS	8903496	8903634	gene_id "ENSDARG00000077119"; gene_version "5"; transcript_id "ENSDART00000132443"; transcript_version "2"; exon_number "3"; gene_name "naxd"; gene_source "ensembl_havana"; gene_biotype "protein_coding"; transcript_name "naxd-204"; transcript_source "havana"; transcript_biotype "protein_coding"; protein_id "ENSDARP00000112953"; protein_version "1"; tag "cds_end_NF"; tag "cds_start_NF"; tag "mRNA_end_NF"; tag "mRNA_start_NF";	chr9	8894598	8894698
chr9	havana	CDS	8903496	8903634	gene_id "ENSDARG00000077119"; gene_version "5"; transcript_id "ENSDART00000132443"; transcript_version "2"; exon_number "3"; gene_name "naxd"; gene_source "ensembl_havana"; gene_biotype "protein_coding"; transcript_name "naxd-204"; transcript_source "havana"; transcript_biotype "protein_coding"; protein_id "ENSDARP00000112953"; protein_version "1"; tag "cds_end_NF"; tag "cds_start_NF"; tag "mRNA_end_NF"; tag "mRNA_start_NF";	chr9	8925781	8925880
chr9	havana	CDS	8903496	8903634	gene_id "ENSDARG00000077119"; gene_version "5"; transcript_id "ENSDART00000132443"; transcript_version "2"; exon_number "3"; gene_name "naxd"; gene_source "ensembl_havana"; gene_biotype "protein_coding"; transcript_name "naxd-204"; transcript_source "havana"; transcript_biotype "protein_coding"; protein_id "ENSDARP00000112953"; protein_version "1"; tag "cds_end_NF"; tag "cds_start_NF"; tag "mRNA_end_NF"; tag "mRNA_start_NF";	chr9	8938978	8939088
chr9	havana	exon	8904014	8904059	gene_id "ENSDARG00000077119"; gene_version "5"; transcript_id "ENSDART00000132443"; transcript_version "2"; exon_number "4"; gene_name "naxd"; gene_source "ensembl_havana"; gene_biotype "protein_coding"; transcript_name "naxd-204"; transcript_source "havana"; transcript_biotype "protein_coding"; exon_id "ENSDARE00001228205"; exon_version "1"; tag "cds_end_NF"; tag "cds_start_NF"; tag "mRNA_end_NF"; tag "mRNA_start_NF";	chr9	8891190	8891290
chr9	havana	exon	8904014	8904059	gene_id "ENSDARG00000077119"; gene_version "5"; transcript_id "ENSDART00000132443"; transcript_version "2"; exon_number "4"; gene_name "naxd"; gene_source "ensembl_havana"; gene_biotype "protein_coding"; transcript_name "naxd-204"; transcript_source "havana"; transcript_biotype "protein_coding"; exon_id "ENSDARE00001228205"; exon_version "1"; tag "cds_end_NF"; tag "cds_start_NF"; tag "mRNA_end_NF"; tag "mRNA_start_NF";	chr9	8894598	8894698
chr9	havana	exon	8904014	8904059	gene_id "ENSDARG00000077119"; gene_version "5"; transcript_id "ENSDART00000132443"; transcript_version "2"; exon_number "4"; gene_name "naxd"; gene_source "ensembl_havana"; gene_biotype "protein_coding"; transcript_name "naxd-204"; transcript_source "havana"; transcript_biotype "protein_coding"; exon_id "ENSDARE00001228205"; exon_version "1"; tag "cds_end_NF"; tag "cds_start_NF"; tag "mRNA_end_NF"; tag "mRNA_start_NF";	chr9	8925781	8925880
chr9	havana	exon	8904014	8904059	gene_id "ENSDARG00000077119"; gene_version "5"; transcript_id "ENSDART00000132443"; transcript_version "2"; exon_number "4"; gene_name "naxd"; gene_source "ensembl_havana"; gene_biotype "protein_coding"; transcript_name "naxd-204"; transcript_source "havana"; transcript_biotype "protein_coding"; exon_id "ENSDARE00001228205"; exon_version "1"; tag "cds_end_NF"; tag "cds_start_NF"; tag "mRNA_end_NF"; tag "mRNA_start_NF";	chr9	8938978	8939088
chr9	havana	exon	8904014	8904059	gene_id "ENSDARG00000077119"; gene_version "5"; transcript_id "ENSDART00000132443"; transcript_version "2"; exon_number "4"; gene_name "naxd"; gene_source "ensembl_havana"; gene_biotype "protein_coding"; transcript_name "naxd-204"; transcript_source "havana"; transcript_biotype "protein_coding"; exon_id "ENSDARE00001228205"; exon_version "1"; tag "cds_end_NF"; tag "cds_start_NF"; tag "mRNA_end_NF"; tag "mRNA_start_NF";	chr9	8953957	8954057
chr9	havana	CDS	8904014	8904059	gene_id "ENSDARG00000077119"; gene_version "5"; transcript_id "ENSDART00000132443"; transcript_version "2"; exon_number "4"; gene_name "naxd"; gene_source "ensembl_havana"; gene_biotype "protein_coding"; transcript_name "naxd-204"; transcript_source "havana"; transcript_biotype "protein_coding"; protein_id "ENSDARP00000112953"; protein_version "1"; tag "cds_end_NF"; tag "cds_start_NF"; tag "mRNA_end_NF"; tag "mRNA_start_NF";	chr9	8891190	8891290
chr9	havana	CDS	8904014	8904059	gene_id "ENSDARG00000077119"; gene_version "5"; transcript_id "ENSDART00000132443"; transcript_version "2"; exon_number "4"; gene_name "naxd"; gene_source "ensembl_havana"; gene_biotype "protein_coding"; transcript_name "naxd-204"; transcript_source "havana"; transcript_biotype "protein_coding"; protein_id "ENSDARP00000112953"; protein_version "1"; tag "cds_end_NF"; tag "cds_start_NF"; tag "mRNA_end_NF"; tag "mRNA_start_NF";	chr9	8894598	8894698
chr9	havana	CDS	8904014	8904059	gene_id "ENSDARG00000077119"; gene_version "5"; transcript_id "ENSDART00000132443"; transcript_version "2"; exon_number "4"; gene_name "naxd"; gene_source "ensembl_havana"; gene_biotype "protein_coding"; transcript_name "naxd-204"; transcript_source "havana"; transcript_biotype "protein_coding"; protein_id "ENSDARP00000112953"; protein_version "1"; tag "cds_end_NF"; tag "cds_start_NF"; tag "mRNA_end_NF"; tag "mRNA_start_NF";	chr9	8925781	8925880
chr9	havana	CDS	8904014	8904059	gene_id "ENSDARG00000077119"; gene_version "5"; transcript_id "ENSDART00000132443"; transcript_version "2"; exon_number "4"; gene_name "naxd"; gene_source "ensembl_havana"; gene_biotype "protein_coding"; transcript_name "naxd-204"; transcript_source "havana"; transcript_biotype "protein_coding"; protein_id "ENSDARP00000112953"; protein_version "1"; tag "cds_end_NF"; tag "cds_start_NF"; tag "mRNA_end_NF"; tag "mRNA_start_NF";	chr9	8938978	8939088
chr9	havana	CDS	8904014	8904059	gene_id "ENSDARG00000077119"; gene_version "5"; transcript_id "ENSDART00000132443"; transcript_version "2"; exon_number "4"; gene_name "naxd"; gene_source "ensembl_havana"; gene_biotype "protein_coding"; transcript_name "naxd-204"; transcript_source "havana"; transcript_biotype "protein_coding"; protein_id "ENSDARP00000112953"; protein_version "1"; tag "cds_end_NF"; tag "cds_start_NF"; tag "mRNA_end_NF"; tag "mRNA_start_NF";	chr9	8953957	8954057
chr9	havana	exon	8909779	8909867	gene_id "ENSDARG00000077119"; gene_version "5"; transcript_id "ENSDART00000132443"; transcript_version "2"; exon_number "5"; gene_name "naxd"; gene_source "ensembl_havana"; gene_biotype "protein_coding"; transcript_name "naxd-204"; transcript_source "havana"; transcript_biotype "protein_coding"; exon_id "ENSDARE00000798794"; exon_version "1"; tag "cds_end_NF"; tag "cds_start_NF"; tag "mRNA_end_NF"; tag "mRNA_start_NF";	chr9	8891190	8891290
chr9	havana	exon	8909779	8909867	gene_id "ENSDARG00000077119"; gene_version "5"; transcript_id "ENSDART00000132443"; transcript_version "2"; exon_number "5"; gene_name "naxd"; gene_source "ensembl_havana"; gene_biotype "protein_coding"; transcript_name "naxd-204"; transcript_source "havana"; transcript_biotype "protein_coding"; exon_id "ENSDARE00000798794"; exon_version "1"; tag "cds_end_NF"; tag "cds_start_NF"; tag "mRNA_end_NF"; tag "mRNA_start_NF";	chr9	8894598	8894698
chr9	havana	exon	8909779	8909867	gene_id "ENSDARG00000077119"; gene_version "5"; transcript_id "ENSDART00000132443"; transcript_version "2"; exon_number "5"; gene_name "naxd"; gene_source "ensembl_havana"; gene_biotype "protein_coding"; transcript_name "naxd-204"; transcript_source "havana"; transcript_biotype "protein_coding"; exon_id "ENSDARE00000798794"; exon_version "1"; tag "cds_end_NF"; tag "cds_start_NF"; tag "mRNA_end_NF"; tag "mRNA_start_NF";	chr9	8925781	8925880
chr9	havana	exon	8909779	8909867	gene_id "ENSDARG00000077119"; gene_version "5"; transcript_id "ENSDART00000132443"; transcript_version "2"; exon_number "5"; gene_name "naxd"; gene_source "ensembl_havana"; gene_biotype "protein_coding"; transcript_name "naxd-204"; transcript_source "havana"; transcript_biotype "protein_coding"; exon_id "ENSDARE00000798794"; exon_version "1"; tag "cds_end_NF"; tag "cds_start_NF"; tag "mRNA_end_NF"; tag "mRNA_start_NF";	chr9	8938978	8939088
chr9	havana	exon	8909779	8909867	gene_id "ENSDARG00000077119"; gene_version "5"; transcript_id "ENSDART00000132443"; transcript_version "2"; exon_number "5"; gene_name "naxd"; gene_source "ensembl_havana"; gene_biotype "protein_coding"; transcript_name "naxd-204"; transcript_source "havana"; transcript_biotype "protein_coding"; exon_id "ENSDARE00000798794"; exon_version "1"; tag "cds_end_NF"; tag "cds_start_NF"; tag "mRNA_end_NF"; tag "mRNA_start_NF";	chr9	8953957	8954057
chr9	havana	CDS	8909779	8909867	gene_id "ENSDARG00000077119"; gene_version "5"; transcript_id "ENSDART00000132443"; transcript_version "2"; exon_number "5"; gene_name "naxd"; gene_source "ensembl_havana"; gene_biotype "protein_coding"; transcript_name "naxd-204"; transcript_source "havana"; transcript_biotype "protein_coding"; protein_id "ENSDARP00000112953"; protein_version "1"; tag "cds_end_NF"; tag "cds_start_NF"; tag "mRNA_end_NF"; tag "mRNA_start_NF";	chr9	8891190	8891290
chr9	havana	CDS	8909779	8909867	gene_id "ENSDARG00000077119"; gene_version "5"; transcript_id "ENSDART00000132443"; transcript_version "2"; exon_number "5"; gene_name "naxd"; gene_source "ensembl_havana"; gene_biotype "protein_coding"; transcript_name "naxd-204"; transcript_source "havana"; transcript_biotype "protein_coding"; protein_id "ENSDARP00000112953"; protein_version "1"; tag "cds_end_NF"; tag "cds_start_NF"; tag "mRNA_end_NF"; tag "mRNA_start_NF";	chr9	8894598	8894698
chr9	havana	CDS	8909779	8909867	gene_id "ENSDARG00000077119"; gene_version "5"; transcript_id "ENSDART00000132443"; transcript_version "2"; exon_number "5"; gene_name "naxd"; gene_source "ensembl_havana"; gene_biotype "protein_coding"; transcript_name "naxd-204"; transcript_source "havana"; transcript_biotype "protein_coding"; protein_id "ENSDARP00000112953"; protein_version "1"; tag "cds_end_NF"; tag "cds_start_NF"; tag "mRNA_end_NF"; tag "mRNA_start_NF";	chr9	8925781	8925880
chr9	havana	CDS	8909779	8909867	gene_id "ENSDARG00000077119"; gene_version "5"; transcript_id "ENSDART00000132443"; transcript_version "2"; exon_number "5"; gene_name "naxd"; gene_source "ensembl_havana"; gene_biotype "protein_coding"; transcript_name "naxd-204"; transcript_source "havana"; transcript_biotype "protein_coding"; protein_id "ENSDARP00000112953"; protein_version "1"; tag "cds_end_NF"; tag "cds_start_NF"; tag "mRNA_end_NF"; tag "mRNA_start_NF";	chr9	8938978	8939088
chr9	havana	CDS	8909779	8909867	gene_id "ENSDARG00000077119"; gene_version "5"; transcript_id "ENSDART00000132443"; transcript_version "2"; exon_number "5"; gene_name "naxd"; gene_source "ensembl_havana"; gene_biotype "protein_coding"; transcript_name "naxd-204"; transcript_source "havana"; transcript_biotype "protein_coding"; protein_id "ENSDARP00000112953"; protein_version "1"; tag "cds_end_NF"; tag "cds_start_NF"; tag "mRNA_end_NF"; tag "mRNA_start_NF";	chr9	8953957	8954057
chr9	havana	exon	8910044	8910076	gene_id "ENSDARG00000077119"; gene_version "5"; transcript_id "ENSDART00000132443"; transcript_version "2"; exon_number "6"; gene_name "naxd"; gene_source "ensembl_havana"; gene_biotype "protein_coding"; transcript_name "naxd-204"; transcript_source "havana"; transcript_biotype "protein_coding"; exon_id "ENSDARE00001005894"; exon_version "1"; tag "cds_end_NF"; tag "cds_start_NF"; tag "mRNA_end_NF"; tag "mRNA_start_NF";	chr9	8891190	8891290
chr9	havana	exon	8910044	8910076	gene_id "ENSDARG00000077119"; gene_version "5"; transcript_id "ENSDART00000132443"; transcript_version "2"; exon_number "6"; gene_name "naxd"; gene_source "ensembl_havana"; gene_biotype "protein_coding"; transcript_name "naxd-204"; transcript_source "havana"; transcript_biotype "protein_coding"; exon_id "ENSDARE00001005894"; exon_version "1"; tag "cds_end_NF"; tag "cds_start_NF"; tag "mRNA_end_NF"; tag "mRNA_start_NF";	chr9	8894598	8894698
chr9	havana	exon	8910044	8910076	gene_id "ENSDARG00000077119"; gene_version "5"; transcript_id "ENSDART00000132443"; transcript_version "2"; exon_number "6"; gene_name "naxd"; gene_source "ensembl_havana"; gene_biotype "protein_coding"; transcript_name "naxd-204"; transcript_source "havana"; transcript_biotype "protein_coding"; exon_id "ENSDARE00001005894"; exon_version "1"; tag "cds_end_NF"; tag "cds_start_NF"; tag "mRNA_end_NF"; tag "mRNA_start_NF";	chr9	8925781	8925880
chr9	havana	exon	8910044	8910076	gene_id "ENSDARG00000077119"; gene_version "5"; transcript_id "ENSDART00000132443"; transcript_version "2"; exon_number "6"; gene_name "naxd"; gene_source "ensembl_havana"; gene_biotype "protein_coding"; transcript_name "naxd-204"; transcript_source "havana"; transcript_biotype "protein_coding"; exon_id "ENSDARE00001005894"; exon_version "1"; tag "cds_end_NF"; tag "cds_start_NF"; tag "mRNA_end_NF"; tag "mRNA_start_NF";	chr9	8938978	8939088
chr9	havana	exon	8910044	8910076	gene_id "ENSDARG00000077119"; gene_version "5"; transcript_id "ENSDART00000132443"; transcript_version "2"; exon_number "6"; gene_name "naxd"; gene_source "ensembl_havana"; gene_biotype "protein_coding"; transcript_name "naxd-204"; transcript_source "havana"; transcript_biotype "protein_coding"; exon_id "ENSDARE00001005894"; exon_version "1"; tag "cds_end_NF"; tag "cds_start_NF"; tag "mRNA_end_NF"; tag "mRNA_start_NF";	chr9	8953957	8954057
chr9	havana	CDS	8910044	8910076	gene_id "ENSDARG00000077119"; gene_version "5"; transcript_id "ENSDART00000132443"; transcript_version "2"; exon_number "6"; gene_name "naxd"; gene_source "ensembl_havana"; gene_biotype "protein_coding"; transcript_name "naxd-204"; transcript_source "havana"; transcript_biotype "protein_coding"; protein_id "ENSDARP00000112953"; protein_version "1"; tag "cds_end_NF"; tag "cds_start_NF"; tag "mRNA_end_NF"; tag "mRNA_start_NF";	chr9	8891190	8891290
chr9	havana	CDS	8910044	8910076	gene_id "ENSDARG00000077119"; gene_version "5"; transcript_id "ENSDART00000132443"; transcript_version "2"; exon_number "6"; gene_name "naxd"; gene_source "ensembl_havana"; gene_biotype "protein_coding"; transcript_name "naxd-204"; transcript_source "havana"; transcript_biotype "protein_coding"; protein_id "ENSDARP00000112953"; protein_version "1"; tag "cds_end_NF"; tag "cds_start_NF"; tag "mRNA_end_NF"; tag "mRNA_start_NF";	chr9	8894598	8894698
chr9	havana	CDS	8910044	8910076	gene_id "ENSDARG00000077119"; gene_version "5"; transcript_id "ENSDART00000132443"; transcript_version "2"; exon_number "6"; gene_name "naxd"; gene_source "ensembl_havana"; gene_biotype "protein_coding"; transcript_name "naxd-204"; transcript_source "havana"; transcript_biotype "protein_coding"; protein_id "ENSDARP00000112953"; protein_version "1"; tag "cds_end_NF"; tag "cds_start_NF"; tag "mRNA_end_NF"; tag "mRNA_start_NF";	chr9	8925781	8925880
chr9	havana	CDS	8910044	8910076	gene_id "ENSDARG00000077119"; gene_version "5"; transcript_id "ENSDART00000132443"; transcript_version "2"; exon_number "6"; gene_name "naxd"; gene_source "ensembl_havana"; gene_biotype "protein_coding"; transcript_name "naxd-204"; transcript_source "havana"; transcript_biotype "protein_coding"; protein_id "ENSDARP00000112953"; protein_version "1"; tag "cds_end_NF"; tag "cds_start_NF"; tag "mRNA_end_NF"; tag "mRNA_start_NF";	chr9	8938978	8939088
chr9	havana	CDS	8910044	8910076	gene_id "ENSDARG00000077119"; gene_version "5"; transcript_id "ENSDART00000132443"; transcript_version "2"; exon_number "6"; gene_name "naxd"; gene_source "ensembl_havana"; gene_biotype "protein_coding"; transcript_name "naxd-204"; transcript_source "havana"; transcript_biotype "protein_coding"; protein_id "ENSDARP00000112953"; protein_version "1"; tag "cds_end_NF"; tag "cds_start_NF"; tag "mRNA_end_NF"; tag "mRNA_start_NF";	chr9	8953957	8954057
chr9	ensembl	transcript	8898442	8923471	gene_id "ENSDARG00000077119"; gene_version "5"; transcript_id "ENSDART00000130208"; transcript_version "3"; gene_name "naxd"; gene_source "ensembl_havana"; gene_biotype "protein_coding"; transcript_name "naxd-202"; transcript_source "ensembl"; transcript_biotype "protein_coding";	chr9	8891190	8891290
chr9	ensembl	transcript	8898442	8923471	gene_id "ENSDARG00000077119"; gene_version "5"; transcript_id "ENSDART00000130208"; transcript_version "3"; gene_name "naxd"; gene_source "ensembl_havana"; gene_biotype "protein_coding"; transcript_name "naxd-202"; transcript_source "ensembl"; transcript_biotype "protein_coding";	chr9	8894598	8894698
chr9	ensembl	transcript	8898442	8923471	gene_id "ENSDARG00000077119"; gene_version "5"; transcript_id "ENSDART00000130208"; transcript_version "3"; gene_name "naxd"; gene_source "ensembl_havana"; gene_biotype "protein_coding"; transcript_name "naxd-202"; transcript_source "ensembl"; transcript_biotype "protein_coding";	chr9	8925781	8925880
chr9	ensembl	transcript	8898442	8923471	gene_id "ENSDARG00000077119"; gene_version "5"; transcript_id "ENSDART00000130208"; transcript_version "3"; gene_name "naxd"; gene_source "ensembl_havana"; gene_biotype "protein_coding"; transcript_name "naxd-202"; transcript_source "ensembl"; transcript_biotype "protein_coding";	chr9	8938978	8939088
chr9	ensembl	transcript	8898442	8923471	gene_id "ENSDARG00000077119"; gene_version "5"; transcript_id "ENSDART00000130208"; transcript_version "3"; gene_name "naxd"; gene_source "ensembl_havana"; gene_biotype "protein_coding"; transcript_name "naxd-202"; transcript_source "ensembl"; transcript_biotype "protein_coding";	chr9	8953957	8954057
chr9	ensembl	exon	8898442	8899499	gene_id "ENSDARG00000077119"; gene_version "5"; transcript_id "ENSDART00000130208"; transcript_version "3"; exon_number "1"; gene_name "naxd"; gene_source "ensembl_havana"; gene_biotype "protein_coding"; transcript_name "naxd-202"; transcript_source "ensembl"; transcript_biotype "protein_coding"; exon_id "ENSDARE00001321293"; exon_version "1";	chr9	8891190	8891290
chr9	ensembl	exon	8898442	8899499	gene_id "ENSDARG00000077119"; gene_version "5"; transcript_id "ENSDART00000130208"; transcript_version "3"; exon_number "1"; gene_name "naxd"; gene_source "ensembl_havana"; gene_biotype "protein_coding"; transcript_name "naxd-202"; transcript_source "ensembl"; transcript_biotype "protein_coding"; exon_id "ENSDARE00001321293"; exon_version "1";	chr9	8894598	8894698
chr9	ensembl	exon	8898442	8899499	gene_id "ENSDARG00000077119"; gene_version "5"; transcript_id "ENSDART00000130208"; transcript_version "3"; exon_number "1"; gene_name "naxd"; gene_source "ensembl_havana"; gene_biotype "protein_coding"; transcript_name "naxd-202"; transcript_source "ensembl"; transcript_biotype "protein_coding"; exon_id "ENSDARE00001321293"; exon_version "1";	chr9	8925781	8925880
chr9	ensembl	exon	8898442	8899499	gene_id "ENSDARG00000077119"; gene_version "5"; transcript_id "ENSDART00000130208"; transcript_version "3"; exon_number "1"; gene_name "naxd"; gene_source "ensembl_havana"; gene_biotype "protein_coding"; transcript_name "naxd-202"; transcript_source "ensembl"; transcript_biotype "protein_coding"; exon_id "ENSDARE00001321293"; exon_version "1";	chr9	8938978	8939088
chr9	ensembl	CDS	8899004	8899499	gene_id "ENSDARG00000077119"; gene_version "5"; transcript_id "ENSDART00000130208"; transcript_version "3"; exon_number "1"; gene_name "naxd"; gene_source "ensembl_havana"; gene_biotype "protein_coding"; transcript_name "naxd-202"; transcript_source "ensembl"; transcript_biotype "protein_coding"; protein_id "ENSDARP00000107908"; protein_version "3";	chr9	8891190	8891290
chr9	ensembl	CDS	8899004	8899499	gene_id "ENSDARG00000077119"; gene_version "5"; transcript_id "ENSDART00000130208"; transcript_version "3"; exon_number "1"; gene_name "naxd"; gene_source "ensembl_havana"; gene_biotype "protein_coding"; transcript_name "naxd-202"; transcript_source "ensembl"; transcript_biotype "protein_coding"; protein_id "ENSDARP00000107908"; protein_version "3";	chr9	8894598	8894698
chr9	ensembl	CDS	8899004	8899499	gene_id "ENSDARG00000077119"; gene_version "5"; transcript_id "ENSDART00000130208"; transcript_version "3"; exon_number "1"; gene_name "naxd"; gene_source "ensembl_havana"; gene_biotype "protein_coding"; transcript_name "naxd-202"; transcript_source "ensembl"; transcript_biotype "protein_coding"; protein_id "ENSDARP00000107908"; protein_version "3";	chr9	8925781	8925880
chr9	ensembl	CDS	8899004	8899499	gene_id "ENSDARG00000077119"; gene_version "5"; transcript_id "ENSDART00000130208"; transcript_version "3"; exon_number "1"; gene_name "naxd"; gene_source "ensembl_havana"; gene_biotype "protein_coding"; transcript_name "naxd-202"; transcript_source "ensembl"; transcript_biotype "protein_coding"; protein_id "ENSDARP00000107908"; protein_version "3";	chr9	8938978	8939088
chr9	ensembl	start_codon	8899004	8899006	gene_id "ENSDARG00000077119"; gene_version "5"; transcript_id "ENSDART00000130208"; transcript_version "3"; exon_number "1"; gene_name "naxd"; gene_source "ensembl_havana"; gene_biotype "protein_coding"; transcript_name "naxd-202"; transcript_source "ensembl"; transcript_biotype "protein_coding";	chr9	8891190	8891290
chr9	ensembl	start_codon	8899004	8899006	gene_id "ENSDARG00000077119"; gene_version "5"; transcript_id "ENSDART00000130208"; transcript_version "3"; exon_number "1"; gene_name "naxd"; gene_source "ensembl_havana"; gene_biotype "protein_coding"; transcript_name "naxd-202"; transcript_source "ensembl"; transcript_biotype "protein_coding";	chr9	8894598	8894698
chr9	ensembl	start_codon	8899004	8899006	gene_id "ENSDARG00000077119"; gene_version "5"; transcript_id "ENSDART00000130208"; transcript_version "3"; exon_number "1"; gene_name "naxd"; gene_source "ensembl_havana"; gene_biotype "protein_coding"; transcript_name "naxd-202"; transcript_source "ensembl"; transcript_biotype "protein_coding";	chr9	8925781	8925880
chr9	ensembl	start_codon	8899004	8899006	gene_id "ENSDARG00000077119"; gene_version "5"; transcript_id "ENSDART00000130208"; transcript_version "3"; exon_number "1"; gene_name "naxd"; gene_source "ensembl_havana"; gene_biotype "protein_coding"; transcript_name "naxd-202"; transcript_source "ensembl"; transcript_biotype "protein_coding";	chr9	8938978	8939088
chr9	ensembl	exon	8899616	8900065	gene_id "ENSDARG00000077119"; gene_version "5"; transcript_id "ENSDART00000130208"; transcript_version "3"; exon_number "2"; gene_name "naxd"; gene_source "ensembl_havana"; gene_biotype "protein_coding"; transcript_name "naxd-202"; transcript_source "ensembl"; transcript_biotype "protein_coding"; exon_id "ENSDARE00000903538"; exon_version "1";	chr9	8891190	8891290
chr9	ensembl	exon	8899616	8900065	gene_id "ENSDARG00000077119"; gene_version "5"; transcript_id "ENSDART00000130208"; transcript_version "3"; exon_number "2"; gene_name "naxd"; gene_source "ensembl_havana"; gene_biotype "protein_coding"; transcript_name "naxd-202"; transcript_source "ensembl"; transcript_biotype "protein_coding"; exon_id "ENSDARE00000903538"; exon_version "1";	chr9	8894598	8894698
chr9	ensembl	exon	8899616	8900065	gene_id "ENSDARG00000077119"; gene_version "5"; transcript_id "ENSDART00000130208"; transcript_version "3"; exon_number "2"; gene_name "naxd"; gene_source "ensembl_havana"; gene_biotype "protein_coding"; transcript_name "naxd-202"; transcript_source "ensembl"; transcript_biotype "protein_coding"; exon_id "ENSDARE00000903538"; exon_version "1";	chr9	8925781	8925880
chr9	ensembl	exon	8899616	8900065	gene_id "ENSDARG00000077119"; gene_version "5"; transcript_id "ENSDART00000130208"; transcript_version "3"; exon_number "2"; gene_name "naxd"; gene_source "ensembl_havana"; gene_biotype "protein_coding"; transcript_name "naxd-202"; transcript_source "ensembl"; transcript_biotype "protein_coding"; exon_id "ENSDARE00000903538"; exon_version "1";	chr9	8938978	8939088
chr9	ensembl	CDS	8899616	8900065	gene_id "ENSDARG00000077119"; gene_version "5"; transcript_id "ENSDART00000130208"; transcript_version "3"; exon_number "2"; gene_name "naxd"; gene_source "ensembl_havana"; gene_biotype "protein_coding"; transcript_name "naxd-202"; transcript_source "ensembl"; transcript_biotype "protein_coding"; protein_id "ENSDARP00000107908"; protein_version "3";	chr9	8891190	8891290
chr9	ensembl	CDS	8899616	8900065	gene_id "ENSDARG00000077119"; gene_version "5"; transcript_id "ENSDART00000130208"; transcript_version "3"; exon_number "2"; gene_name "naxd"; gene_source "ensembl_havana"; gene_biotype "protein_coding"; transcript_name "naxd-202"; transcript_source "ensembl"; transcript_biotype "protein_coding"; protein_id "ENSDARP00000107908"; protein_version "3";	chr9	8894598	8894698
chr9	ensembl	CDS	8899616	8900065	gene_id "ENSDARG00000077119"; gene_version "5"; transcript_id "ENSDART00000130208"; transcript_version "3"; exon_number "2"; gene_name "naxd"; gene_source "ensembl_havana"; gene_biotype "protein_coding"; transcript_name "naxd-202"; transcript_source "ensembl"; transcript_biotype "protein_coding"; protein_id "ENSDARP00000107908"; protein_version "3";	chr9	8925781	8925880
chr9	ensembl	CDS	8899616	8900065	gene_id "ENSDARG00000077119"; gene_version "5"; transcript_id "ENSDART00000130208"; transcript_version "3"; exon_number "2"; gene_name "naxd"; gene_source "ensembl_havana"; gene_biotype "protein_coding"; transcript_name "naxd-202"; transcript_source "ensembl"; transcript_biotype "protein_coding"; protein_id "ENSDARP00000107908"; protein_version "3";	chr9	8938978	8939088
chr9	ensembl	exon	8903496	8903634	gene_id "ENSDARG00000077119"; gene_version "5"; transcript_id "ENSDART00000130208"; transcript_version "3"; exon_number "3"; gene_name "naxd"; gene_source "ensembl_havana"; gene_biotype "protein_coding"; transcript_name "naxd-202"; transcript_source "ensembl"; transcript_biotype "protein_coding"; exon_id "ENSDARE00000825728"; exon_version "1";	chr9	8891190	8891290
chr9	ensembl	exon	8903496	8903634	gene_id "ENSDARG00000077119"; gene_version "5"; transcript_id "ENSDART00000130208"; transcript_version "3"; exon_number "3"; gene_name "naxd"; gene_source "ensembl_havana"; gene_biotype "protein_coding"; transcript_name "naxd-202"; transcript_source "ensembl"; transcript_biotype "protein_coding"; exon_id "ENSDARE00000825728"; exon_version "1";	chr9	8894598	8894698
chr9	ensembl	exon	8903496	8903634	gene_id "ENSDARG00000077119"; gene_version "5"; transcript_id "ENSDART00000130208"; transcript_version "3"; exon_number "3"; gene_name "naxd"; gene_source "ensembl_havana"; gene_biotype "protein_coding"; transcript_name "naxd-202"; transcript_source "ensembl"; transcript_biotype "protein_coding"; exon_id "ENSDARE00000825728"; exon_version "1";	chr9	8925781	8925880
chr9	ensembl	exon	8903496	8903634	gene_id "ENSDARG00000077119"; gene_version "5"; transcript_id "ENSDART00000130208"; transcript_version "3"; exon_number "3"; gene_name "naxd"; gene_source "ensembl_havana"; gene_biotype "protein_coding"; transcript_name "naxd-202"; transcript_source "ensembl"; transcript_biotype "protein_coding"; exon_id "ENSDARE00000825728"; exon_version "1";	chr9	8938978	8939088
chr9	ensembl	CDS	8903496	8903634	gene_id "ENSDARG00000077119"; gene_version "5"; transcript_id "ENSDART00000130208"; transcript_version "3"; exon_number "3"; gene_name "naxd"; gene_source "ensembl_havana"; gene_biotype "protein_coding"; transcript_name "naxd-202"; transcript_source "ensembl"; transcript_biotype "protein_coding"; protein_id "ENSDARP00000107908"; protein_version "3";	chr9	8891190	8891290
chr9	ensembl	CDS	8903496	8903634	gene_id "ENSDARG00000077119"; gene_version "5"; transcript_id "ENSDART00000130208"; transcript_version "3"; exon_number "3"; gene_name "naxd"; gene_source "ensembl_havana"; gene_biotype "protein_coding"; transcript_name "naxd-202"; transcript_source "ensembl"; transcript_biotype "protein_coding"; protein_id "ENSDARP00000107908"; protein_version "3";	chr9	8894598	8894698
chr9	ensembl	CDS	8903496	8903634	gene_id "ENSDARG00000077119"; gene_version "5"; transcript_id "ENSDART00000130208"; transcript_version "3"; exon_number "3"; gene_name "naxd"; gene_source "ensembl_havana"; gene_biotype "protein_coding"; transcript_name "naxd-202"; transcript_source "ensembl"; transcript_biotype "protein_coding"; protein_id "ENSDARP00000107908"; protein_version "3";	chr9	8925781	8925880
chr9	ensembl	CDS	8903496	8903634	gene_id "ENSDARG00000077119"; gene_version "5"; transcript_id "ENSDART00000130208"; transcript_version "3"; exon_number "3"; gene_name "naxd"; gene_source "ensembl_havana"; gene_biotype "protein_coding"; transcript_name "naxd-202"; transcript_source "ensembl"; transcript_biotype "protein_coding"; protein_id "ENSDARP00000107908"; protein_version "3";	chr9	8938978	8939088
chr9	ensembl	exon	8904014	8904059	gene_id "ENSDARG00000077119"; gene_version "5"; transcript_id "ENSDART00000130208"; transcript_version "3"; exon_number "4"; gene_name "naxd"; gene_source "ensembl_havana"; gene_biotype "protein_coding"; transcript_name "naxd-202"; transcript_source "ensembl"; transcript_biotype "protein_coding"; exon_id "ENSDARE00001228205"; exon_version "1";	chr9	8891190	8891290
chr9	ensembl	exon	8904014	8904059	gene_id "ENSDARG00000077119"; gene_version "5"; transcript_id "ENSDART00000130208"; transcript_version "3"; exon_number "4"; gene_name "naxd"; gene_source "ensembl_havana"; gene_biotype "protein_coding"; transcript_name "naxd-202"; transcript_source "ensembl"; transcript_biotype "protein_coding"; exon_id "ENSDARE00001228205"; exon_version "1";	chr9	8894598	8894698
chr9	ensembl	exon	8904014	8904059	gene_id "ENSDARG00000077119"; gene_version "5"; transcript_id "ENSDART00000130208"; transcript_version "3"; exon_number "4"; gene_name "naxd"; gene_source "ensembl_havana"; gene_biotype "protein_coding"; transcript_name "naxd-202"; transcript_source "ensembl"; transcript_biotype "protein_coding"; exon_id "ENSDARE00001228205"; exon_version "1";	chr9	8925781	8925880
chr9	ensembl	exon	8904014	8904059	gene_id "ENSDARG00000077119"; gene_version "5"; transcript_id "ENSDART00000130208"; transcript_version "3"; exon_number "4"; gene_name "naxd"; gene_source "ensembl_havana"; gene_biotype "protein_coding"; transcript_name "naxd-202"; transcript_source "ensembl"; transcript_biotype "protein_coding"; exon_id "ENSDARE00001228205"; exon_version "1";	chr9	8938978	8939088
chr9	ensembl	exon	8904014	8904059	gene_id "ENSDARG00000077119"; gene_version "5"; transcript_id "ENSDART00000130208"; transcript_version "3"; exon_number "4"; gene_name "naxd"; gene_source "ensembl_havana"; gene_biotype "protein_coding"; transcript_name "naxd-202"; transcript_source "ensembl"; transcript_biotype "protein_coding"; exon_id "ENSDARE00001228205"; exon_version "1";	chr9	8953957	8954057
chr9	ensembl	CDS	8904014	8904059	gene_id "ENSDARG00000077119"; gene_version "5"; transcript_id "ENSDART00000130208"; transcript_version "3"; exon_number "4"; gene_name "naxd"; gene_source "ensembl_havana"; gene_biotype "protein_coding"; transcript_name "naxd-202"; transcript_source "ensembl"; transcript_biotype "protein_coding"; protein_id "ENSDARP00000107908"; protein_version "3";	chr9	8891190	8891290
chr9	ensembl	CDS	8904014	8904059	gene_id "ENSDARG00000077119"; gene_version "5"; transcript_id "ENSDART00000130208"; transcript_version "3"; exon_number "4"; gene_name "naxd"; gene_source "ensembl_havana"; gene_biotype "protein_coding"; transcript_name "naxd-202"; transcript_source "ensembl"; transcript_biotype "protein_coding"; protein_id "ENSDARP00000107908"; protein_version "3";	chr9	8894598	8894698
chr9	ensembl	CDS	8904014	8904059	gene_id "ENSDARG00000077119"; gene_version "5"; transcript_id "ENSDART00000130208"; transcript_version "3"; exon_number "4"; gene_name "naxd"; gene_source "ensembl_havana"; gene_biotype "protein_coding"; transcript_name "naxd-202"; transcript_source "ensembl"; transcript_biotype "protein_coding"; protein_id "ENSDARP00000107908"; protein_version "3";	chr9	8925781	8925880
chr9	ensembl	CDS	8904014	8904059	gene_id "ENSDARG00000077119"; gene_version "5"; transcript_id "ENSDART00000130208"; transcript_version "3"; exon_number "4"; gene_name "naxd"; gene_source "ensembl_havana"; gene_biotype "protein_coding"; transcript_name "naxd-202"; transcript_source "ensembl"; transcript_biotype "protein_coding"; protein_id "ENSDARP00000107908"; protein_version "3";	chr9	8938978	8939088
chr9	ensembl	CDS	8904014	8904059	gene_id "ENSDARG00000077119"; gene_version "5"; transcript_id "ENSDART00000130208"; transcript_version "3"; exon_number "4"; gene_name "naxd"; gene_source "ensembl_havana"; gene_biotype "protein_coding"; transcript_name "naxd-202"; transcript_source "ensembl"; transcript_biotype "protein_coding"; protein_id "ENSDARP00000107908"; protein_version "3";	chr9	8953957	8954057
chr9	ensembl	exon	8909779	8909867	gene_id "ENSDARG00000077119"; gene_version "5"; transcript_id "ENSDART00000130208"; transcript_version "3"; exon_number "5"; gene_name "naxd"; gene_source "ensembl_havana"; gene_biotype "protein_coding"; transcript_name "naxd-202"; transcript_source "ensembl"; transcript_biotype "protein_coding"; exon_id "ENSDARE00000798794"; exon_version "1";	chr9	8891190	8891290
chr9	ensembl	exon	8909779	8909867	gene_id "ENSDARG00000077119"; gene_version "5"; transcript_id "ENSDART00000130208"; transcript_version "3"; exon_number "5"; gene_name "naxd"; gene_source "ensembl_havana"; gene_biotype "protein_coding"; transcript_name "naxd-202"; transcript_source "ensembl"; transcript_biotype "protein_coding"; exon_id "ENSDARE00000798794"; exon_version "1";	chr9	8894598	8894698
chr9	ensembl	exon	8909779	8909867	gene_id "ENSDARG00000077119"; gene_version "5"; transcript_id "ENSDART00000130208"; transcript_version "3"; exon_number "5"; gene_name "naxd"; gene_source "ensembl_havana"; gene_biotype "protein_coding"; transcript_name "naxd-202"; transcript_source "ensembl"; transcript_biotype "protein_coding"; exon_id "ENSDARE00000798794"; exon_version "1";	chr9	8925781	8925880
chr9	ensembl	exon	8909779	8909867	gene_id "ENSDARG00000077119"; gene_version "5"; transcript_id "ENSDART00000130208"; transcript_version "3"; exon_number "5"; gene_name "naxd"; gene_source "ensembl_havana"; gene_biotype "protein_coding"; transcript_name "naxd-202"; transcript_source "ensembl"; transcript_biotype "protein_coding"; exon_id "ENSDARE00000798794"; exon_version "1";	chr9	8938978	8939088
chr9	ensembl	exon	8909779	8909867	gene_id "ENSDARG00000077119"; gene_version "5"; transcript_id "ENSDART00000130208"; transcript_version "3"; exon_number "5"; gene_name "naxd"; gene_source "ensembl_havana"; gene_biotype "protein_coding"; transcript_name "naxd-202"; transcript_source "ensembl"; transcript_biotype "protein_coding"; exon_id "ENSDARE00000798794"; exon_version "1";	chr9	8953957	8954057
chr9	ensembl	CDS	8909779	8909867	gene_id "ENSDARG00000077119"; gene_version "5"; transcript_id "ENSDART00000130208"; transcript_version "3"; exon_number "5"; gene_name "naxd"; gene_source "ensembl_havana"; gene_biotype "protein_coding"; transcript_name "naxd-202"; transcript_source "ensembl"; transcript_biotype "protein_coding"; protein_id "ENSDARP00000107908"; protein_version "3";	chr9	8891190	8891290
chr9	ensembl	CDS	8909779	8909867	gene_id "ENSDARG00000077119"; gene_version "5"; transcript_id "ENSDART00000130208"; transcript_version "3"; exon_number "5"; gene_name "naxd"; gene_source "ensembl_havana"; gene_biotype "protein_coding"; transcript_name "naxd-202"; transcript_source "ensembl"; transcript_biotype "protein_coding"; protein_id "ENSDARP00000107908"; protein_version "3";	chr9	8894598	8894698
chr9	ensembl	CDS	8909779	8909867	gene_id "ENSDARG00000077119"; gene_version "5"; transcript_id "ENSDART00000130208"; transcript_version "3"; exon_number "5"; gene_name "naxd"; gene_source "ensembl_havana"; gene_biotype "protein_coding"; transcript_name "naxd-202"; transcript_source "ensembl"; transcript_biotype "protein_coding"; protein_id "ENSDARP00000107908"; protein_version "3";	chr9	8925781	8925880
chr9	ensembl	CDS	8909779	8909867	gene_id "ENSDARG00000077119"; gene_version "5"; transcript_id "ENSDART00000130208"; transcript_version "3"; exon_number "5"; gene_name "naxd"; gene_source "ensembl_havana"; gene_biotype "protein_coding"; transcript_name "naxd-202"; transcript_source "ensembl"; transcript_biotype "protein_coding"; protein_id "ENSDARP00000107908"; protein_version "3";	chr9	8938978	8939088
chr9	ensembl	CDS	8909779	8909867	gene_id "ENSDARG00000077119"; gene_version "5"; transcript_id "ENSDART00000130208"; transcript_version "3"; exon_number "5"; gene_name "naxd"; gene_source "ensembl_havana"; gene_biotype "protein_coding"; transcript_name "naxd-202"; transcript_source "ensembl"; transcript_biotype "protein_coding"; protein_id "ENSDARP00000107908"; protein_version "3";	chr9	8953957	8954057
chr9	ensembl	exon	8910044	8910152	gene_id "ENSDARG00000077119"; gene_version "5"; transcript_id "ENSDART00000130208"; transcript_version "3"; exon_number "6"; gene_name "naxd"; gene_source "ensembl_havana"; gene_biotype "protein_coding"; transcript_name "naxd-202"; transcript_source "ensembl"; transcript_biotype "protein_coding"; exon_id "ENSDARE00001229312"; exon_version "1";	chr9	8891190	8891290
chr9	ensembl	exon	8910044	8910152	gene_id "ENSDARG00000077119"; gene_version "5"; transcript_id "ENSDART00000130208"; transcript_version "3"; exon_number "6"; gene_name "naxd"; gene_source "ensembl_havana"; gene_biotype "protein_coding"; transcript_name "naxd-202"; transcript_source "ensembl"; transcript_biotype "protein_coding"; exon_id "ENSDARE00001229312"; exon_version "1";	chr9	8894598	8894698
chr9	ensembl	exon	8910044	8910152	gene_id "ENSDARG00000077119"; gene_version "5"; transcript_id "ENSDART00000130208"; transcript_version "3"; exon_number "6"; gene_name "naxd"; gene_source "ensembl_havana"; gene_biotype "protein_coding"; transcript_name "naxd-202"; transcript_source "ensembl"; transcript_biotype "protein_coding"; exon_id "ENSDARE00001229312"; exon_version "1";	chr9	8925781	8925880
chr9	ensembl	exon	8910044	8910152	gene_id "ENSDARG00000077119"; gene_version "5"; transcript_id "ENSDART00000130208"; transcript_version "3"; exon_number "6"; gene_name "naxd"; gene_source "ensembl_havana"; gene_biotype "protein_coding"; transcript_name "naxd-202"; transcript_source "ensembl"; transcript_biotype "protein_coding"; exon_id "ENSDARE00001229312"; exon_version "1";	chr9	8938978	8939088
chr9	ensembl	exon	8910044	8910152	gene_id "ENSDARG00000077119"; gene_version "5"; transcript_id "ENSDART00000130208"; transcript_version "3"; exon_number "6"; gene_name "naxd"; gene_source "ensembl_havana"; gene_biotype "protein_coding"; transcript_name "naxd-202"; transcript_source "ensembl"; transcript_biotype "protein_coding"; exon_id "ENSDARE00001229312"; exon_version "1";	chr9	8953957	8954057
chr9	ensembl	CDS	8910044	8910152	gene_id "ENSDARG00000077119"; gene_version "5"; transcript_id "ENSDART00000130208"; transcript_version "3"; exon_number "6"; gene_name "naxd"; gene_source "ensembl_havana"; gene_biotype "protein_coding"; transcript_name "naxd-202"; transcript_source "ensembl"; transcript_biotype "protein_coding"; protein_id "ENSDARP00000107908"; protein_version "3";	chr9	8891190	8891290
chr9	ensembl	CDS	8910044	8910152	gene_id "ENSDARG00000077119"; gene_version "5"; transcript_id "ENSDART00000130208"; transcript_version "3"; exon_number "6"; gene_name "naxd"; gene_source "ensembl_havana"; gene_biotype "protein_coding"; transcript_name "naxd-202"; transcript_source "ensembl"; transcript_biotype "protein_coding"; protein_id "ENSDARP00000107908"; protein_version "3";	chr9	8894598	8894698
chr9	ensembl	CDS	8910044	8910152	gene_id "ENSDARG00000077119"; gene_version "5"; transcript_id "ENSDART00000130208"; transcript_version "3"; exon_number "6"; gene_name "naxd"; gene_source "ensembl_havana"; gene_biotype "protein_coding"; transcript_name "naxd-202"; transcript_source "ensembl"; transcript_biotype "protein_coding"; protein_id "ENSDARP00000107908"; protein_version "3";	chr9	8925781	8925880
chr9	ensembl	CDS	8910044	8910152	gene_id "ENSDARG00000077119"; gene_version "5"; transcript_id "ENSDART00000130208"; transcript_version "3"; exon_number "6"; gene_name "naxd"; gene_source "ensembl_havana"; gene_biotype "protein_coding"; transcript_name "naxd-202"; transcript_source "ensembl"; transcript_biotype "protein_coding"; protein_id "ENSDARP00000107908"; protein_version "3";	chr9	8938978	8939088
chr9	ensembl	CDS	8910044	8910152	gene_id "ENSDARG00000077119"; gene_version "5"; transcript_id "ENSDART00000130208"; transcript_version "3"; exon_number "6"; gene_name "naxd"; gene_source "ensembl_havana"; gene_biotype "protein_coding"; transcript_name "naxd-202"; transcript_source "ensembl"; transcript_biotype "protein_coding"; protein_id "ENSDARP00000107908"; protein_version "3";	chr9	8953957	8954057
chr9	ensembl	exon	8912467	8912517	gene_id "ENSDARG00000077119"; gene_version "5"; transcript_id "ENSDART00000130208"; transcript_version "3"; exon_number "7"; gene_name "naxd"; gene_source "ensembl_havana"; gene_biotype "protein_coding"; transcript_name "naxd-202"; transcript_source "ensembl"; transcript_biotype "protein_coding"; exon_id "ENSDARE00000802393"; exon_version "2";	chr9	8891190	8891290
chr9	ensembl	exon	8912467	8912517	gene_id "ENSDARG00000077119"; gene_version "5"; transcript_id "ENSDART00000130208"; transcript_version "3"; exon_number "7"; gene_name "naxd"; gene_source "ensembl_havana"; gene_biotype "protein_coding"; transcript_name "naxd-202"; transcript_source "ensembl"; transcript_biotype "protein_coding"; exon_id "ENSDARE00000802393"; exon_version "2";	chr9	8894598	8894698
chr9	ensembl	exon	8912467	8912517	gene_id "ENSDARG00000077119"; gene_version "5"; transcript_id "ENSDART00000130208"; transcript_version "3"; exon_number "7"; gene_name "naxd"; gene_source "ensembl_havana"; gene_biotype "protein_coding"; transcript_name "naxd-202"; transcript_source "ensembl"; transcript_biotype "protein_coding"; exon_id "ENSDARE00000802393"; exon_version "2";	chr9	8925781	8925880
chr9	ensembl	exon	8912467	8912517	gene_id "ENSDARG00000077119"; gene_version "5"; transcript_id "ENSDART00000130208"; transcript_version "3"; exon_number "7"; gene_name "naxd"; gene_source "ensembl_havana"; gene_biotype "protein_coding"; transcript_name "naxd-202"; transcript_source "ensembl"; transcript_biotype "protein_coding"; exon_id "ENSDARE00000802393"; exon_version "2";	chr9	8938978	8939088
chr9	ensembl	exon	8912467	8912517	gene_id "ENSDARG00000077119"; gene_version "5"; transcript_id "ENSDART00000130208"; transcript_version "3"; exon_number "7"; gene_name "naxd"; gene_source "ensembl_havana"; gene_biotype "protein_coding"; transcript_name "naxd-202"; transcript_source "ensembl"; transcript_biotype "protein_coding"; exon_id "ENSDARE00000802393"; exon_version "2";	chr9	8953957	8954057
chr9	ensembl	CDS	8912467	8912517	gene_id "ENSDARG00000077119"; gene_version "5"; transcript_id "ENSDART00000130208"; transcript_version "3"; exon_number "7"; gene_name "naxd"; gene_source "ensembl_havana"; gene_biotype "protein_coding"; transcript_name "naxd-202"; transcript_source "ensembl"; transcript_biotype "protein_coding"; protein_id "ENSDARP00000107908"; protein_version "3";	chr9	8891190	8891290
chr9	ensembl	CDS	8912467	8912517	gene_id "ENSDARG00000077119"; gene_version "5"; transcript_id "ENSDART00000130208"; transcript_version "3"; exon_number "7"; gene_name "naxd"; gene_source "ensembl_havana"; gene_biotype "protein_coding"; transcript_name "naxd-202"; transcript_source "ensembl"; transcript_biotype "protein_coding"; protein_id "ENSDARP00000107908"; protein_version "3";	chr9	8894598	8894698
chr9	ensembl	CDS	8912467	8912517	gene_id "ENSDARG00000077119"; gene_version "5"; transcript_id "ENSDART00000130208"; transcript_version "3"; exon_number "7"; gene_name "naxd"; gene_source "ensembl_havana"; gene_biotype "protein_coding"; transcript_name "naxd-202"; transcript_source "ensembl"; transcript_biotype "protein_coding"; protein_id "ENSDARP00000107908"; protein_version "3";	chr9	8925781	8925880
chr9	ensembl	CDS	8912467	8912517	gene_id "ENSDARG00000077119"; gene_version "5"; transcript_id "ENSDART00000130208"; transcript_version "3"; exon_number "7"; gene_name "naxd"; gene_source "ensembl_havana"; gene_biotype "protein_coding"; transcript_name "naxd-202"; transcript_source "ensembl"; transcript_biotype "protein_coding"; protein_id "ENSDARP00000107908"; protein_version "3";	chr9	8938978	8939088
chr9	ensembl	CDS	8912467	8912517	gene_id "ENSDARG00000077119"; gene_version "5"; transcript_id "ENSDART00000130208"; transcript_version "3"; exon_number "7"; gene_name "naxd"; gene_source "ensembl_havana"; gene_biotype "protein_coding"; transcript_name "naxd-202"; transcript_source "ensembl"; transcript_biotype "protein_coding"; protein_id "ENSDARP00000107908"; protein_version "3";	chr9	8953957	8954057
chr9	ensembl	exon	8914640	8914744	gene_id "ENSDARG00000077119"; gene_version "5"; transcript_id "ENSDART00000130208"; transcript_version "3"; exon_number "8"; gene_name "naxd"; gene_source "ensembl_havana"; gene_biotype "protein_coding"; transcript_name "naxd-202"; transcript_source "ensembl"; transcript_biotype "protein_coding"; exon_id "ENSDARE00000818312"; exon_version "1";	chr9	8891190	8891290
chr9	ensembl	exon	8914640	8914744	gene_id "ENSDARG00000077119"; gene_version "5"; transcript_id "ENSDART00000130208"; transcript_version "3"; exon_number "8"; gene_name "naxd"; gene_source "ensembl_havana"; gene_biotype "protein_coding"; transcript_name "naxd-202"; transcript_source "ensembl"; transcript_biotype "protein_coding"; exon_id "ENSDARE00000818312"; exon_version "1";	chr9	8894598	8894698
chr9	ensembl	exon	8914640	8914744	gene_id "ENSDARG00000077119"; gene_version "5"; transcript_id "ENSDART00000130208"; transcript_version "3"; exon_number "8"; gene_name "naxd"; gene_source "ensembl_havana"; gene_biotype "protein_coding"; transcript_name "naxd-202"; transcript_source "ensembl"; transcript_biotype "protein_coding"; exon_id "ENSDARE00000818312"; exon_version "1";	chr9	8925781	8925880
chr9	ensembl	exon	8914640	8914744	gene_id "ENSDARG00000077119"; gene_version "5"; transcript_id "ENSDART00000130208"; transcript_version "3"; exon_number "8"; gene_name "naxd"; gene_source "ensembl_havana"; gene_biotype "protein_coding"; transcript_name "naxd-202"; transcript_source "ensembl"; transcript_biotype "protein_coding"; exon_id "ENSDARE00000818312"; exon_version "1";	chr9	8938978	8939088
chr9	ensembl	exon	8914640	8914744	gene_id "ENSDARG00000077119"; gene_version "5"; transcript_id "ENSDART00000130208"; transcript_version "3"; exon_number "8"; gene_name "naxd"; gene_source "ensembl_havana"; gene_biotype "protein_coding"; transcript_name "naxd-202"; transcript_source "ensembl"; transcript_biotype "protein_coding"; exon_id "ENSDARE00000818312"; exon_version "1";	chr9	8953957	8954057
chr9	ensembl	CDS	8914640	8914744	gene_id "ENSDARG00000077119"; gene_version "5"; transcript_id "ENSDART00000130208"; transcript_version "3"; exon_number "8"; gene_name "naxd"; gene_source "ensembl_havana"; gene_biotype "protein_coding"; transcript_name "naxd-202"; transcript_source "ensembl"; transcript_biotype "protein_coding"; protein_id "ENSDARP00000107908"; protein_version "3";	chr9	8891190	8891290
chr9	ensembl	CDS	8914640	8914744	gene_id "ENSDARG00000077119"; gene_version "5"; transcript_id "ENSDART00000130208"; transcript_version "3"; exon_number "8"; gene_name "naxd"; gene_source "ensembl_havana"; gene_biotype "protein_coding"; transcript_name "naxd-202"; transcript_source "ensembl"; transcript_biotype "protein_coding"; protein_id "ENSDARP00000107908"; protein_version "3";	chr9	8894598	8894698
chr9	ensembl	CDS	8914640	8914744	gene_id "ENSDARG00000077119"; gene_version "5"; transcript_id "ENSDART00000130208"; transcript_version "3"; exon_number "8"; gene_name "naxd"; gene_source "ensembl_havana"; gene_biotype "protein_coding"; transcript_name "naxd-202"; transcript_source "ensembl"; transcript_biotype "protein_coding"; protein_id "ENSDARP00000107908"; protein_version "3";	chr9	8925781	8925880
chr9	ensembl	CDS	8914640	8914744	gene_id "ENSDARG00000077119"; gene_version "5"; transcript_id "ENSDART00000130208"; transcript_version "3"; exon_number "8"; gene_name "naxd"; gene_source "ensembl_havana"; gene_biotype "protein_coding"; transcript_name "naxd-202"; transcript_source "ensembl"; transcript_biotype "protein_coding"; protein_id "ENSDARP00000107908"; protein_version "3";	chr9	8938978	8939088
chr9	ensembl	CDS	8914640	8914744	gene_id "ENSDARG00000077119"; gene_version "5"; transcript_id "ENSDART00000130208"; transcript_version "3"; exon_number "8"; gene_name "naxd"; gene_source "ensembl_havana"; gene_biotype "protein_coding"; transcript_name "naxd-202"; transcript_source "ensembl"; transcript_biotype "protein_coding"; protein_id "ENSDARP00000107908"; protein_version "3";	chr9	8953957	8954057
chr9	ensembl	exon	8918498	8918618	gene_id "ENSDARG00000077119"; gene_version "5"; transcript_id "ENSDART00000130208"; transcript_version "3"; exon_number "9"; gene_name "naxd"; gene_source "ensembl_havana"; gene_biotype "protein_coding"; transcript_name "naxd-202"; transcript_source "ensembl"; transcript_biotype "protein_coding"; exon_id "ENSDARE00000850864"; exon_version "1";	chr9	8891190	8891290
chr9	ensembl	exon	8918498	8918618	gene_id "ENSDARG00000077119"; gene_version "5"; transcript_id "ENSDART00000130208"; transcript_version "3"; exon_number "9"; gene_name "naxd"; gene_source "ensembl_havana"; gene_biotype "protein_coding"; transcript_name "naxd-202"; transcript_source "ensembl"; transcript_biotype "protein_coding"; exon_id "ENSDARE00000850864"; exon_version "1";	chr9	8894598	8894698
chr9	ensembl	exon	8918498	8918618	gene_id "ENSDARG00000077119"; gene_version "5"; transcript_id "ENSDART00000130208"; transcript_version "3"; exon_number "9"; gene_name "naxd"; gene_source "ensembl_havana"; gene_biotype "protein_coding"; transcript_name "naxd-202"; transcript_source "ensembl"; transcript_biotype "protein_coding"; exon_id "ENSDARE00000850864"; exon_version "1";	chr9	8925781	8925880
chr9	ensembl	exon	8918498	8918618	gene_id "ENSDARG00000077119"; gene_version "5"; transcript_id "ENSDART00000130208"; transcript_version "3"; exon_number "9"; gene_name "naxd"; gene_source "ensembl_havana"; gene_biotype "protein_coding"; transcript_name "naxd-202"; transcript_source "ensembl"; transcript_biotype "protein_coding"; exon_id "ENSDARE00000850864"; exon_version "1";	chr9	8938978	8939088
chr9	ensembl	exon	8918498	8918618	gene_id "ENSDARG00000077119"; gene_version "5"; transcript_id "ENSDART00000130208"; transcript_version "3"; exon_number "9"; gene_name "naxd"; gene_source "ensembl_havana"; gene_biotype "protein_coding"; transcript_name "naxd-202"; transcript_source "ensembl"; transcript_biotype "protein_coding"; exon_id "ENSDARE00000850864"; exon_version "1";	chr9	8953957	8954057
chr9	ensembl	CDS	8918498	8918618	gene_id "ENSDARG00000077119"; gene_version "5"; transcript_id "ENSDART00000130208"; transcript_version "3"; exon_number "9"; gene_name "naxd"; gene_source "ensembl_havana"; gene_biotype "protein_coding"; transcript_name "naxd-202"; transcript_source "ensembl"; transcript_biotype "protein_coding"; protein_id "ENSDARP00000107908"; protein_version "3";	chr9	8891190	8891290
chr9	ensembl	CDS	8918498	8918618	gene_id "ENSDARG00000077119"; gene_version "5"; transcript_id "ENSDART00000130208"; transcript_version "3"; exon_number "9"; gene_name "naxd"; gene_source "ensembl_havana"; gene_biotype "protein_coding"; transcript_name "naxd-202"; transcript_source "ensembl"; transcript_biotype "protein_coding"; protein_id "ENSDARP00000107908"; protein_version "3";	chr9	8894598	8894698
chr9	ensembl	CDS	8918498	8918618	gene_id "ENSDARG00000077119"; gene_version "5"; transcript_id "ENSDART00000130208"; transcript_version "3"; exon_number "9"; gene_name "naxd"; gene_source "ensembl_havana"; gene_biotype "protein_coding"; transcript_name "naxd-202"; transcript_source "ensembl"; transcript_biotype "protein_coding"; protein_id "ENSDARP00000107908"; protein_version "3";	chr9	8925781	8925880
chr9	ensembl	CDS	8918498	8918618	gene_id "ENSDARG00000077119"; gene_version "5"; transcript_id "ENSDART00000130208"; transcript_version "3"; exon_number "9"; gene_name "naxd"; gene_source "ensembl_havana"; gene_biotype "protein_coding"; transcript_name "naxd-202"; transcript_source "ensembl"; transcript_biotype "protein_coding"; protein_id "ENSDARP00000107908"; protein_version "3";	chr9	8938978	8939088
chr9	ensembl	CDS	8918498	8918618	gene_id "ENSDARG00000077119"; gene_version "5"; transcript_id "ENSDART00000130208"; transcript_version "3"; exon_number "9"; gene_name "naxd"; gene_source "ensembl_havana"; gene_biotype "protein_coding"; transcript_name "naxd-202"; transcript_source "ensembl"; transcript_biotype "protein_coding"; protein_id "ENSDARP00000107908"; protein_version "3";	chr9	8953957	8954057
chr9	ensembl	exon	8918710	8918830	gene_id "ENSDARG00000077119"; gene_version "5"; transcript_id "ENSDART00000130208"; transcript_version "3"; exon_number "10"; gene_name "naxd"; gene_source "ensembl_havana"; gene_biotype "protein_coding"; transcript_name "naxd-202"; transcript_source "ensembl"; transcript_biotype "protein_coding"; exon_id "ENSDARE00000815197"; exon_version "1";	chr9	8891190	8891290
chr9	ensembl	exon	8918710	8918830	gene_id "ENSDARG00000077119"; gene_version "5"; transcript_id "ENSDART00000130208"; transcript_version "3"; exon_number "10"; gene_name "naxd"; gene_source "ensembl_havana"; gene_biotype "protein_coding"; transcript_name "naxd-202"; transcript_source "ensembl"; transcript_biotype "protein_coding"; exon_id "ENSDARE00000815197"; exon_version "1";	chr9	8894598	8894698
chr9	ensembl	exon	8918710	8918830	gene_id "ENSDARG00000077119"; gene_version "5"; transcript_id "ENSDART00000130208"; transcript_version "3"; exon_number "10"; gene_name "naxd"; gene_source "ensembl_havana"; gene_biotype "protein_coding"; transcript_name "naxd-202"; transcript_source "ensembl"; transcript_biotype "protein_coding"; exon_id "ENSDARE00000815197"; exon_version "1";	chr9	8925781	8925880
chr9	ensembl	exon	8918710	8918830	gene_id "ENSDARG00000077119"; gene_version "5"; transcript_id "ENSDART00000130208"; transcript_version "3"; exon_number "10"; gene_name "naxd"; gene_source "ensembl_havana"; gene_biotype "protein_coding"; transcript_name "naxd-202"; transcript_source "ensembl"; transcript_biotype "protein_coding"; exon_id "ENSDARE00000815197"; exon_version "1";	chr9	8938978	8939088
chr9	ensembl	exon	8918710	8918830	gene_id "ENSDARG00000077119"; gene_version "5"; transcript_id "ENSDART00000130208"; transcript_version "3"; exon_number "10"; gene_name "naxd"; gene_source "ensembl_havana"; gene_biotype "protein_coding"; transcript_name "naxd-202"; transcript_source "ensembl"; transcript_biotype "protein_coding"; exon_id "ENSDARE00000815197"; exon_version "1";	chr9	8953957	8954057
chr9	ensembl	CDS	8918710	8918830	gene_id "ENSDARG00000077119"; gene_version "5"; transcript_id "ENSDART00000130208"; transcript_version "3"; exon_number "10"; gene_name "naxd"; gene_source "ensembl_havana"; gene_biotype "protein_coding"; transcript_name "naxd-202"; transcript_source "ensembl"; transcript_biotype "protein_coding"; protein_id "ENSDARP00000107908"; protein_version "3";	chr9	8891190	8891290
chr9	ensembl	CDS	8918710	8918830	gene_id "ENSDARG00000077119"; gene_version "5"; transcript_id "ENSDART00000130208"; transcript_version "3"; exon_number "10"; gene_name "naxd"; gene_source "ensembl_havana"; gene_biotype "protein_coding"; transcript_name "naxd-202"; transcript_source "ensembl"; transcript_biotype "protein_coding"; protein_id "ENSDARP00000107908"; protein_version "3";	chr9	8894598	8894698
chr9	ensembl	CDS	8918710	8918830	gene_id "ENSDARG00000077119"; gene_version "5"; transcript_id "ENSDART00000130208"; transcript_version "3"; exon_number "10"; gene_name "naxd"; gene_source "ensembl_havana"; gene_biotype "protein_coding"; transcript_name "naxd-202"; transcript_source "ensembl"; transcript_biotype "protein_coding"; protein_id "ENSDARP00000107908"; protein_version "3";	chr9	8925781	8925880
chr9	ensembl	CDS	8918710	8918830	gene_id "ENSDARG00000077119"; gene_version "5"; transcript_id "ENSDART00000130208"; transcript_version "3"; exon_number "10"; gene_name "naxd"; gene_source "ensembl_havana"; gene_biotype "protein_coding"; transcript_name "naxd-202"; transcript_source "ensembl"; transcript_biotype "protein_coding"; protein_id "ENSDARP00000107908"; protein_version "3";	chr9	8938978	8939088
chr9	ensembl	CDS	8918710	8918830	gene_id "ENSDARG00000077119"; gene_version "5"; transcript_id "ENSDART00000130208"; transcript_version "3"; exon_number "10"; gene_name "naxd"; gene_source "ensembl_havana"; gene_biotype "protein_coding"; transcript_name "naxd-202"; transcript_source "ensembl"; transcript_biotype "protein_coding"; protein_id "ENSDARP00000107908"; protein_version "3";	chr9	8953957	8954057
chr9	ensembl	exon	8922708	8923471	gene_id "ENSDARG00000077119"; gene_version "5"; transcript_id "ENSDART00000130208"; transcript_version "3"; exon_number "11"; gene_name "naxd"; gene_source "ensembl_havana"; gene_biotype "protein_coding"; transcript_name "naxd-202"; transcript_source "ensembl"; transcript_biotype "protein_coding"; exon_id "ENSDARE00001017659"; exon_version "1";	chr9	8891190	8891290
chr9	ensembl	exon	8922708	8923471	gene_id "ENSDARG00000077119"; gene_version "5"; transcript_id "ENSDART00000130208"; transcript_version "3"; exon_number "11"; gene_name "naxd"; gene_source "ensembl_havana"; gene_biotype "protein_coding"; transcript_name "naxd-202"; transcript_source "ensembl"; transcript_biotype "protein_coding"; exon_id "ENSDARE00001017659"; exon_version "1";	chr9	8894598	8894698
chr9	ensembl	exon	8922708	8923471	gene_id "ENSDARG00000077119"; gene_version "5"; transcript_id "ENSDART00000130208"; transcript_version "3"; exon_number "11"; gene_name "naxd"; gene_source "ensembl_havana"; gene_biotype "protein_coding"; transcript_name "naxd-202"; transcript_source "ensembl"; transcript_biotype "protein_coding"; exon_id "ENSDARE00001017659"; exon_version "1";	chr9	8925781	8925880
chr9	ensembl	exon	8922708	8923471	gene_id "ENSDARG00000077119"; gene_version "5"; transcript_id "ENSDART00000130208"; transcript_version "3"; exon_number "11"; gene_name "naxd"; gene_source "ensembl_havana"; gene_biotype "protein_coding"; transcript_name "naxd-202"; transcript_source "ensembl"; transcript_biotype "protein_coding"; exon_id "ENSDARE00001017659"; exon_version "1";	chr9	8938978	8939088
chr9	ensembl	exon	8922708	8923471	gene_id "ENSDARG00000077119"; gene_version "5"; transcript_id "ENSDART00000130208"; transcript_version "3"; exon_number "11"; gene_name "naxd"; gene_source "ensembl_havana"; gene_biotype "protein_coding"; transcript_name "naxd-202"; transcript_source "ensembl"; transcript_biotype "protein_coding"; exon_id "ENSDARE00001017659"; exon_version "1";	chr9	8953957	8954057
chr9	ensembl	CDS	8922708	8922855	gene_id "ENSDARG00000077119"; gene_version "5"; transcript_id "ENSDART00000130208"; transcript_version "3"; exon_number "11"; gene_name "naxd"; gene_source "ensembl_havana"; gene_biotype "protein_coding"; transcript_name "naxd-202"; transcript_source "ensembl"; transcript_biotype "protein_coding"; protein_id "ENSDARP00000107908"; protein_version "3";	chr9	8891190	8891290
chr9	ensembl	CDS	8922708	8922855	gene_id "ENSDARG00000077119"; gene_version "5"; transcript_id "ENSDART00000130208"; transcript_version "3"; exon_number "11"; gene_name "naxd"; gene_source "ensembl_havana"; gene_biotype "protein_coding"; transcript_name "naxd-202"; transcript_source "ensembl"; transcript_biotype "protein_coding"; protein_id "ENSDARP00000107908"; protein_version "3";	chr9	8894598	8894698
chr9	ensembl	CDS	8922708	8922855	gene_id "ENSDARG00000077119"; gene_version "5"; transcript_id "ENSDART00000130208"; transcript_version "3"; exon_number "11"; gene_name "naxd"; gene_source "ensembl_havana"; gene_biotype "protein_coding"; transcript_name "naxd-202"; transcript_source "ensembl"; transcript_biotype "protein_coding"; protein_id "ENSDARP00000107908"; protein_version "3";	chr9	8925781	8925880
chr9	ensembl	CDS	8922708	8922855	gene_id "ENSDARG00000077119"; gene_version "5"; transcript_id "ENSDART00000130208"; transcript_version "3"; exon_number "11"; gene_name "naxd"; gene_source "ensembl_havana"; gene_biotype "protein_coding"; transcript_name "naxd-202"; transcript_source "ensembl"; transcript_biotype "protein_coding"; protein_id "ENSDARP00000107908"; protein_version "3";	chr9	8938978	8939088
chr9	ensembl	CDS	8922708	8922855	gene_id "ENSDARG00000077119"; gene_version "5"; transcript_id "ENSDART00000130208"; transcript_version "3"; exon_number "11"; gene_name "naxd"; gene_source "ensembl_havana"; gene_biotype "protein_coding"; transcript_name "naxd-202"; transcript_source "ensembl"; transcript_biotype "protein_coding"; protein_id "ENSDARP00000107908"; protein_version "3";	chr9	8953957	8954057
chr9	ensembl	stop_codon	8922856	8922858	gene_id "ENSDARG00000077119"; gene_version "5"; transcript_id "ENSDART00000130208"; transcript_version "3"; exon_number "11"; gene_name "naxd"; gene_source "ensembl_havana"; gene_biotype "protein_coding"; transcript_name "naxd-202"; transcript_source "ensembl"; transcript_biotype "protein_coding";	chr9	8891190	8891290
chr9	ensembl	stop_codon	8922856	8922858	gene_id "ENSDARG00000077119"; gene_version "5"; transcript_id "ENSDART00000130208"; transcript_version "3"; exon_number "11"; gene_name "naxd"; gene_source "ensembl_havana"; gene_biotype "protein_coding"; transcript_name "naxd-202"; transcript_source "ensembl"; transcript_biotype "protein_coding";	chr9	8894598	8894698
chr9	ensembl	stop_codon	8922856	8922858	gene_id "ENSDARG00000077119"; gene_version "5"; transcript_id "ENSDART00000130208"; transcript_version "3"; exon_number "11"; gene_name "naxd"; gene_source "ensembl_havana"; gene_biotype "protein_coding"; transcript_name "naxd-202"; transcript_source "ensembl"; transcript_biotype "protein_coding";	chr9	8925781	8925880
chr9	ensembl	stop_codon	8922856	8922858	gene_id "ENSDARG00000077119"; gene_version "5"; transcript_id "ENSDART00000130208"; transcript_version "3"; exon_number "11"; gene_name "naxd"; gene_source "ensembl_havana"; gene_biotype "protein_coding"; transcript_name "naxd-202"; transcript_source "ensembl"; transcript_biotype "protein_coding";	chr9	8938978	8939088
chr9	ensembl	stop_codon	8922856	8922858	gene_id "ENSDARG00000077119"; gene_version "5"; transcript_id "ENSDART00000130208"; transcript_version "3"; exon_number "11"; gene_name "naxd"; gene_source "ensembl_havana"; gene_biotype "protein_coding"; transcript_name "naxd-202"; transcript_source "ensembl"; transcript_biotype "protein_coding";	chr9	8953957	8954057
chr9	ensembl	five_prime_utr	8898442	8899003	gene_id "ENSDARG00000077119"; gene_version "5"; transcript_id "ENSDART00000130208"; transcript_version "3"; gene_name "naxd"; gene_source "ensembl_havana"; gene_biotype "protein_coding"; transcript_name "naxd-202"; transcript_source "ensembl"; transcript_biotype "protein_coding";	chr9	8891190	8891290
chr9	ensembl	five_prime_utr	8898442	8899003	gene_id "ENSDARG00000077119"; gene_version "5"; transcript_id "ENSDART00000130208"; transcript_version "3"; gene_name "naxd"; gene_source "ensembl_havana"; gene_biotype "protein_coding"; transcript_name "naxd-202"; transcript_source "ensembl"; transcript_biotype "protein_coding";	chr9	8894598	8894698
chr9	ensembl	five_prime_utr	8898442	8899003	gene_id "ENSDARG00000077119"; gene_version "5"; transcript_id "ENSDART00000130208"; transcript_version "3"; gene_name "naxd"; gene_source "ensembl_havana"; gene_biotype "protein_coding"; transcript_name "naxd-202"; transcript_source "ensembl"; transcript_biotype "protein_coding";	chr9	8925781	8925880
chr9	ensembl	five_prime_utr	8898442	8899003	gene_id "ENSDARG00000077119"; gene_version "5"; transcript_id "ENSDART00000130208"; transcript_version "3"; gene_name "naxd"; gene_source "ensembl_havana"; gene_biotype "protein_coding"; transcript_name "naxd-202"; transcript_source "ensembl"; transcript_biotype "protein_coding";	chr9	8938978	8939088
chr9	ensembl	three_prime_utr	8922859	8923471	gene_id "ENSDARG00000077119"; gene_version "5"; transcript_id "ENSDART00000130208"; transcript_version "3"; gene_name "naxd"; gene_source "ensembl_havana"; gene_biotype "protein_coding"; transcript_name "naxd-202"; transcript_source "ensembl"; transcript_biotype "protein_coding";	chr9	8891190	8891290
chr9	ensembl	three_prime_utr	8922859	8923471	gene_id "ENSDARG00000077119"; gene_version "5"; transcript_id "ENSDART00000130208"; transcript_version "3"; gene_name "naxd"; gene_source "ensembl_havana"; gene_biotype "protein_coding"; transcript_name "naxd-202"; transcript_source "ensembl"; transcript_biotype "protein_coding";	chr9	8894598	8894698
chr9	ensembl	three_prime_utr	8922859	8923471	gene_id "ENSDARG00000077119"; gene_version "5"; transcript_id "ENSDART00000130208"; transcript_version "3"; gene_name "naxd"; gene_source "ensembl_havana"; gene_biotype "protein_coding"; transcript_name "naxd-202"; transcript_source "ensembl"; transcript_biotype "protein_coding";	chr9	8925781	8925880
chr9	ensembl	three_prime_utr	8922859	8923471	gene_id "ENSDARG00000077119"; gene_version "5"; transcript_id "ENSDART00000130208"; transcript_version "3"; gene_name "naxd"; gene_source "ensembl_havana"; gene_biotype "protein_coding"; transcript_name "naxd-202"; transcript_source "ensembl"; transcript_biotype "protein_coding";	chr9	8938978	8939088
chr9	ensembl	three_prime_utr	8922859	8923471	gene_id "ENSDARG00000077119"; gene_version "5"; transcript_id "ENSDART00000130208"; transcript_version "3"; gene_name "naxd"; gene_source "ensembl_havana"; gene_biotype "protein_coding"; transcript_name "naxd-202"; transcript_source "ensembl"; transcript_biotype "protein_coding";	chr9	8953957	8954057
chr9	havana	transcript	8898835	8899980	gene_id "ENSDARG00000077119"; gene_version "5"; transcript_id "ENSDART00000147820"; transcript_version "2"; gene_name "naxd"; gene_source "ensembl_havana"; gene_biotype "protein_coding"; transcript_name "naxd-210"; transcript_source "havana"; transcript_biotype "protein_coding"; tag "cds_end_NF"; tag "mRNA_end_NF";	chr9	8891190	8891290
chr9	havana	transcript	8898835	8899980	gene_id "ENSDARG00000077119"; gene_version "5"; transcript_id "ENSDART00000147820"; transcript_version "2"; gene_name "naxd"; gene_source "ensembl_havana"; gene_biotype "protein_coding"; transcript_name "naxd-210"; transcript_source "havana"; transcript_biotype "protein_coding"; tag "cds_end_NF"; tag "mRNA_end_NF";	chr9	8894598	8894698
chr9	havana	transcript	8898835	8899980	gene_id "ENSDARG00000077119"; gene_version "5"; transcript_id "ENSDART00000147820"; transcript_version "2"; gene_name "naxd"; gene_source "ensembl_havana"; gene_biotype "protein_coding"; transcript_name "naxd-210"; transcript_source "havana"; transcript_biotype "protein_coding"; tag "cds_end_NF"; tag "mRNA_end_NF";	chr9	8925781	8925880
chr9	havana	transcript	8898835	8899980	gene_id "ENSDARG00000077119"; gene_version "5"; transcript_id "ENSDART00000147820"; transcript_version "2"; gene_name "naxd"; gene_source "ensembl_havana"; gene_biotype "protein_coding"; transcript_name "naxd-210"; transcript_source "havana"; transcript_biotype "protein_coding"; tag "cds_end_NF"; tag "mRNA_end_NF";	chr9	8938978	8939088
chr9	havana	exon	8898835	8899499	gene_id "ENSDARG00000077119"; gene_version "5"; transcript_id "ENSDART00000147820"; transcript_version "2"; exon_number "1"; gene_name "naxd"; gene_source "ensembl_havana"; gene_biotype "protein_coding"; transcript_name "naxd-210"; transcript_source "havana"; transcript_biotype "protein_coding"; exon_id "ENSDARE00001035291"; exon_version "1"; tag "cds_end_NF"; tag "mRNA_end_NF";	chr9	8891190	8891290
chr9	havana	exon	8898835	8899499	gene_id "ENSDARG00000077119"; gene_version "5"; transcript_id "ENSDART00000147820"; transcript_version "2"; exon_number "1"; gene_name "naxd"; gene_source "ensembl_havana"; gene_biotype "protein_coding"; transcript_name "naxd-210"; transcript_source "havana"; transcript_biotype "protein_coding"; exon_id "ENSDARE00001035291"; exon_version "1"; tag "cds_end_NF"; tag "mRNA_end_NF";	chr9	8894598	8894698
chr9	havana	exon	8898835	8899499	gene_id "ENSDARG00000077119"; gene_version "5"; transcript_id "ENSDART00000147820"; transcript_version "2"; exon_number "1"; gene_name "naxd"; gene_source "ensembl_havana"; gene_biotype "protein_coding"; transcript_name "naxd-210"; transcript_source "havana"; transcript_biotype "protein_coding"; exon_id "ENSDARE00001035291"; exon_version "1"; tag "cds_end_NF"; tag "mRNA_end_NF";	chr9	8925781	8925880
chr9	havana	exon	8898835	8899499	gene_id "ENSDARG00000077119"; gene_version "5"; transcript_id "ENSDART00000147820"; transcript_version "2"; exon_number "1"; gene_name "naxd"; gene_source "ensembl_havana"; gene_biotype "protein_coding"; transcript_name "naxd-210"; transcript_source "havana"; transcript_biotype "protein_coding"; exon_id "ENSDARE00001035291"; exon_version "1"; tag "cds_end_NF"; tag "mRNA_end_NF";	chr9	8938978	8939088
chr9	havana	CDS	8899004	8899499	gene_id "ENSDARG00000077119"; gene_version "5"; transcript_id "ENSDART00000147820"; transcript_version "2"; exon_number "1"; gene_name "naxd"; gene_source "ensembl_havana"; gene_biotype "protein_coding"; transcript_name "naxd-210"; transcript_source "havana"; transcript_biotype "protein_coding"; protein_id "ENSDARP00000113847"; protein_version "1"; tag "cds_end_NF"; tag "mRNA_end_NF";	chr9	8891190	8891290
chr9	havana	CDS	8899004	8899499	gene_id "ENSDARG00000077119"; gene_version "5"; transcript_id "ENSDART00000147820"; transcript_version "2"; exon_number "1"; gene_name "naxd"; gene_source "ensembl_havana"; gene_biotype "protein_coding"; transcript_name "naxd-210"; transcript_source "havana"; transcript_biotype "protein_coding"; protein_id "ENSDARP00000113847"; protein_version "1"; tag "cds_end_NF"; tag "mRNA_end_NF";	chr9	8894598	8894698
chr9	havana	CDS	8899004	8899499	gene_id "ENSDARG00000077119"; gene_version "5"; transcript_id "ENSDART00000147820"; transcript_version "2"; exon_number "1"; gene_name "naxd"; gene_source "ensembl_havana"; gene_biotype "protein_coding"; transcript_name "naxd-210"; transcript_source "havana"; transcript_biotype "protein_coding"; protein_id "ENSDARP00000113847"; protein_version "1"; tag "cds_end_NF"; tag "mRNA_end_NF";	chr9	8925781	8925880
chr9	havana	CDS	8899004	8899499	gene_id "ENSDARG00000077119"; gene_version "5"; transcript_id "ENSDART00000147820"; transcript_version "2"; exon_number "1"; gene_name "naxd"; gene_source "ensembl_havana"; gene_biotype "protein_coding"; transcript_name "naxd-210"; transcript_source "havana"; transcript_biotype "protein_coding"; protein_id "ENSDARP00000113847"; protein_version "1"; tag "cds_end_NF"; tag "mRNA_end_NF";	chr9	8938978	8939088
chr9	havana	start_codon	8899004	8899006	gene_id "ENSDARG00000077119"; gene_version "5"; transcript_id "ENSDART00000147820"; transcript_version "2"; exon_number "1"; gene_name "naxd"; gene_source "ensembl_havana"; gene_biotype "protein_coding"; transcript_name "naxd-210"; transcript_source "havana"; transcript_biotype "protein_coding"; tag "cds_end_NF"; tag "mRNA_end_NF";	chr9	8891190	8891290
chr9	havana	start_codon	8899004	8899006	gene_id "ENSDARG00000077119"; gene_version "5"; transcript_id "ENSDART00000147820"; transcript_version "2"; exon_number "1"; gene_name "naxd"; gene_source "ensembl_havana"; gene_biotype "protein_coding"; transcript_name "naxd-210"; transcript_source "havana"; transcript_biotype "protein_coding"; tag "cds_end_NF"; tag "mRNA_end_NF";	chr9	8894598	8894698
chr9	havana	start_codon	8899004	8899006	gene_id "ENSDARG00000077119"; gene_version "5"; transcript_id "ENSDART00000147820"; transcript_version "2"; exon_number "1"; gene_name "naxd"; gene_source "ensembl_havana"; gene_biotype "protein_coding"; transcript_name "naxd-210"; transcript_source "havana"; transcript_biotype "protein_coding"; tag "cds_end_NF"; tag "mRNA_end_NF";	chr9	8925781	8925880
chr9	havana	start_codon	8899004	8899006	gene_id "ENSDARG00000077119"; gene_version "5"; transcript_id "ENSDART00000147820"; transcript_version "2"; exon_number "1"; gene_name "naxd"; gene_source "ensembl_havana"; gene_biotype "protein_coding"; transcript_name "naxd-210"; transcript_source "havana"; transcript_biotype "protein_coding"; tag "cds_end_NF"; tag "mRNA_end_NF";	chr9	8938978	8939088
chr9	havana	exon	8899616	8899980	gene_id "ENSDARG00000077119"; gene_version "5"; transcript_id "ENSDART00000147820"; transcript_version "2"; exon_number "2"; gene_name "naxd"; gene_source "ensembl_havana"; gene_biotype "protein_coding"; transcript_name "naxd-210"; transcript_source "havana"; transcript_biotype "protein_coding"; exon_id "ENSDARE00000987711"; exon_version "1"; tag "cds_end_NF"; tag "mRNA_end_NF";	chr9	8891190	8891290
chr9	havana	exon	8899616	8899980	gene_id "ENSDARG00000077119"; gene_version "5"; transcript_id "ENSDART00000147820"; transcript_version "2"; exon_number "2"; gene_name "naxd"; gene_source "ensembl_havana"; gene_biotype "protein_coding"; transcript_name "naxd-210"; transcript_source "havana"; transcript_biotype "protein_coding"; exon_id "ENSDARE00000987711"; exon_version "1"; tag "cds_end_NF"; tag "mRNA_end_NF";	chr9	8894598	8894698
chr9	havana	exon	8899616	8899980	gene_id "ENSDARG00000077119"; gene_version "5"; transcript_id "ENSDART00000147820"; transcript_version "2"; exon_number "2"; gene_name "naxd"; gene_source "ensembl_havana"; gene_biotype "protein_coding"; transcript_name "naxd-210"; transcript_source "havana"; transcript_biotype "protein_coding"; exon_id "ENSDARE00000987711"; exon_version "1"; tag "cds_end_NF"; tag "mRNA_end_NF";	chr9	8925781	8925880
chr9	havana	exon	8899616	8899980	gene_id "ENSDARG00000077119"; gene_version "5"; transcript_id "ENSDART00000147820"; transcript_version "2"; exon_number "2"; gene_name "naxd"; gene_source "ensembl_havana"; gene_biotype "protein_coding"; transcript_name "naxd-210"; transcript_source "havana"; transcript_biotype "protein_coding"; exon_id "ENSDARE00000987711"; exon_version "1"; tag "cds_end_NF"; tag "mRNA_end_NF";	chr9	8938978	8939088
chr9	havana	CDS	8899616	8899980	gene_id "ENSDARG00000077119"; gene_version "5"; transcript_id "ENSDART00000147820"; transcript_version "2"; exon_number "2"; gene_name "naxd"; gene_source "ensembl_havana"; gene_biotype "protein_coding"; transcript_name "naxd-210"; transcript_source "havana"; transcript_biotype "protein_coding"; protein_id "ENSDARP00000113847"; protein_version "1"; tag "cds_end_NF"; tag "mRNA_end_NF";	chr9	8891190	8891290
chr9	havana	CDS	8899616	8899980	gene_id "ENSDARG00000077119"; gene_version "5"; transcript_id "ENSDART00000147820"; transcript_version "2"; exon_number "2"; gene_name "naxd"; gene_source "ensembl_havana"; gene_biotype "protein_coding"; transcript_name "naxd-210"; transcript_source "havana"; transcript_biotype "protein_coding"; protein_id "ENSDARP00000113847"; protein_version "1"; tag "cds_end_NF"; tag "mRNA_end_NF";	chr9	8894598	8894698
chr9	havana	CDS	8899616	8899980	gene_id "ENSDARG00000077119"; gene_version "5"; transcript_id "ENSDART00000147820"; transcript_version "2"; exon_number "2"; gene_name "naxd"; gene_source "ensembl_havana"; gene_biotype "protein_coding"; transcript_name "naxd-210"; transcript_source "havana"; transcript_biotype "protein_coding"; protein_id "ENSDARP00000113847"; protein_version "1"; tag "cds_end_NF"; tag "mRNA_end_NF";	chr9	8925781	8925880
chr9	havana	CDS	8899616	8899980	gene_id "ENSDARG00000077119"; gene_version "5"; transcript_id "ENSDART00000147820"; transcript_version "2"; exon_number "2"; gene_name "naxd"; gene_source "ensembl_havana"; gene_biotype "protein_coding"; transcript_name "naxd-210"; transcript_source "havana"; transcript_biotype "protein_coding"; protein_id "ENSDARP00000113847"; protein_version "1"; tag "cds_end_NF"; tag "mRNA_end_NF";	chr9	8938978	8939088
chr9	havana	five_prime_utr	8898835	8899003	gene_id "ENSDARG00000077119"; gene_version "5"; transcript_id "ENSDART00000147820"; transcript_version "2"; gene_name "naxd"; gene_source "ensembl_havana"; gene_biotype "protein_coding"; transcript_name "naxd-210"; transcript_source "havana"; transcript_biotype "protein_coding"; tag "cds_end_NF"; tag "mRNA_end_NF";	chr9	8891190	8891290
chr9	havana	five_prime_utr	8898835	8899003	gene_id "ENSDARG00000077119"; gene_version "5"; transcript_id "ENSDART00000147820"; transcript_version "2"; gene_name "naxd"; gene_source "ensembl_havana"; gene_biotype "protein_coding"; transcript_name "naxd-210"; transcript_source "havana"; transcript_biotype "protein_coding"; tag "cds_end_NF"; tag "mRNA_end_NF";	chr9	8894598	8894698
chr9	havana	five_prime_utr	8898835	8899003	gene_id "ENSDARG00000077119"; gene_version "5"; transcript_id "ENSDART00000147820"; transcript_version "2"; gene_name "naxd"; gene_source "ensembl_havana"; gene_biotype "protein_coding"; transcript_name "naxd-210"; transcript_source "havana"; transcript_biotype "protein_coding"; tag "cds_end_NF"; tag "mRNA_end_NF";	chr9	8925781	8925880
chr9	havana	five_prime_utr	8898835	8899003	gene_id "ENSDARG00000077119"; gene_version "5"; transcript_id "ENSDART00000147820"; transcript_version "2"; gene_name "naxd"; gene_source "ensembl_havana"; gene_biotype "protein_coding"; transcript_name "naxd-210"; transcript_source "havana"; transcript_biotype "protein_coding"; tag "cds_end_NF"; tag "mRNA_end_NF";	chr9	8938978	8939088
chr9	ensembl_havana	gene	8929764	8967936	gene_id "ENSDARG00000004771"; gene_version "11"; gene_name "ankrd10b"; gene_source "ensembl_havana"; gene_biotype "protein_coding";	chr9	8891190	8891290
chr9	ensembl_havana	gene	8929764	8967936	gene_id "ENSDARG00000004771"; gene_version "11"; gene_name "ankrd10b"; gene_source "ensembl_havana"; gene_biotype "protein_coding";	chr9	8894598	8894698
chr9	ensembl_havana	gene	8929764	8967936	gene_id "ENSDARG00000004771"; gene_version "11"; gene_name "ankrd10b"; gene_source "ensembl_havana"; gene_biotype "protein_coding";	chr9	8925781	8925880
chr9	ensembl_havana	gene	8929764	8967936	gene_id "ENSDARG00000004771"; gene_version "11"; gene_name "ankrd10b"; gene_source "ensembl_havana"; gene_biotype "protein_coding";	chr9	8938978	8939088
chr9	ensembl_havana	gene	8929764	8967936	gene_id "ENSDARG00000004771"; gene_version "11"; gene_name "ankrd10b"; gene_source "ensembl_havana"; gene_biotype "protein_coding";	chr9	8953957	8954057
chr9	ensembl_havana	transcript	8929764	8967936	gene_id "ENSDARG00000004771"; gene_version "11"; transcript_id "ENSDART00000102562"; transcript_version "5"; gene_name "ankrd10b"; gene_source "ensembl_havana"; gene_biotype "protein_coding"; transcript_name "ankrd10b-201"; transcript_source "ensembl_havana"; transcript_biotype "protein_coding";	chr9	8891190	8891290
chr9	ensembl_havana	transcript	8929764	8967936	gene_id "ENSDARG00000004771"; gene_version "11"; transcript_id "ENSDART00000102562"; transcript_version "5"; gene_name "ankrd10b"; gene_source "ensembl_havana"; gene_biotype "protein_coding"; transcript_name "ankrd10b-201"; transcript_source "ensembl_havana"; transcript_biotype "protein_coding";	chr9	8894598	8894698
chr9	ensembl_havana	transcript	8929764	8967936	gene_id "ENSDARG00000004771"; gene_version "11"; transcript_id "ENSDART00000102562"; transcript_version "5"; gene_name "ankrd10b"; gene_source "ensembl_havana"; gene_biotype "protein_coding"; transcript_name "ankrd10b-201"; transcript_source "ensembl_havana"; transcript_biotype "protein_coding";	chr9	8925781	8925880
chr9	ensembl_havana	transcript	8929764	8967936	gene_id "ENSDARG00000004771"; gene_version "11"; transcript_id "ENSDART00000102562"; transcript_version "5"; gene_name "ankrd10b"; gene_source "ensembl_havana"; gene_biotype "protein_coding"; transcript_name "ankrd10b-201"; transcript_source "ensembl_havana"; transcript_biotype "protein_coding";	chr9	8938978	8939088
chr9	ensembl_havana	transcript	8929764	8967936	gene_id "ENSDARG00000004771"; gene_version "11"; transcript_id "ENSDART00000102562"; transcript_version "5"; gene_name "ankrd10b"; gene_source "ensembl_havana"; gene_biotype "protein_coding"; transcript_name "ankrd10b-201"; transcript_source "ensembl_havana"; transcript_biotype "protein_coding";	chr9	8953957	8954057
chr9	ensembl_havana	exon	8929764	8930119	gene_id "ENSDARG00000004771"; gene_version "11"; transcript_id "ENSDART00000102562"; transcript_version "5"; exon_number "1"; gene_name "ankrd10b"; gene_source "ensembl_havana"; gene_biotype "protein_coding"; transcript_name "ankrd10b-201"; transcript_source "ensembl_havana"; transcript_biotype "protein_coding"; exon_id "ENSDARE00000886058"; exon_version "1";	chr9	8891190	8891290
chr9	ensembl_havana	exon	8929764	8930119	gene_id "ENSDARG00000004771"; gene_version "11"; transcript_id "ENSDART00000102562"; transcript_version "5"; exon_number "1"; gene_name "ankrd10b"; gene_source "ensembl_havana"; gene_biotype "protein_coding"; transcript_name "ankrd10b-201"; transcript_source "ensembl_havana"; transcript_biotype "protein_coding"; exon_id "ENSDARE00000886058"; exon_version "1";	chr9	8894598	8894698
chr9	ensembl_havana	exon	8929764	8930119	gene_id "ENSDARG00000004771"; gene_version "11"; transcript_id "ENSDART00000102562"; transcript_version "5"; exon_number "1"; gene_name "ankrd10b"; gene_source "ensembl_havana"; gene_biotype "protein_coding"; transcript_name "ankrd10b-201"; transcript_source "ensembl_havana"; transcript_biotype "protein_coding"; exon_id "ENSDARE00000886058"; exon_version "1";	chr9	8925781	8925880
chr9	ensembl_havana	exon	8929764	8930119	gene_id "ENSDARG00000004771"; gene_version "11"; transcript_id "ENSDART00000102562"; transcript_version "5"; exon_number "1"; gene_name "ankrd10b"; gene_source "ensembl_havana"; gene_biotype "protein_coding"; transcript_name "ankrd10b-201"; transcript_source "ensembl_havana"; transcript_biotype "protein_coding"; exon_id "ENSDARE00000886058"; exon_version "1";	chr9	8938978	8939088
chr9	ensembl_havana	exon	8929764	8930119	gene_id "ENSDARG00000004771"; gene_version "11"; transcript_id "ENSDART00000102562"; transcript_version "5"; exon_number "1"; gene_name "ankrd10b"; gene_source "ensembl_havana"; gene_biotype "protein_coding"; transcript_name "ankrd10b-201"; transcript_source "ensembl_havana"; transcript_biotype "protein_coding"; exon_id "ENSDARE00000886058"; exon_version "1";	chr9	8953957	8954057
chr9	ensembl_havana	CDS	8929928	8930119	gene_id "ENSDARG00000004771"; gene_version "11"; transcript_id "ENSDART00000102562"; transcript_version "5"; exon_number "1"; gene_name "ankrd10b"; gene_source "ensembl_havana"; gene_biotype "protein_coding"; transcript_name "ankrd10b-201"; transcript_source "ensembl_havana"; transcript_biotype "protein_coding"; protein_id "ENSDARP00000093338"; protein_version "3";	chr9	8891190	8891290
chr9	ensembl_havana	CDS	8929928	8930119	gene_id "ENSDARG00000004771"; gene_version "11"; transcript_id "ENSDART00000102562"; transcript_version "5"; exon_number "1"; gene_name "ankrd10b"; gene_source "ensembl_havana"; gene_biotype "protein_coding"; transcript_name "ankrd10b-201"; transcript_source "ensembl_havana"; transcript_biotype "protein_coding"; protein_id "ENSDARP00000093338"; protein_version "3";	chr9	8894598	8894698
chr9	ensembl_havana	CDS	8929928	8930119	gene_id "ENSDARG00000004771"; gene_version "11"; transcript_id "ENSDART00000102562"; transcript_version "5"; exon_number "1"; gene_name "ankrd10b"; gene_source "ensembl_havana"; gene_biotype "protein_coding"; transcript_name "ankrd10b-201"; transcript_source "ensembl_havana"; transcript_biotype "protein_coding"; protein_id "ENSDARP00000093338"; protein_version "3";	chr9	8925781	8925880
chr9	ensembl_havana	CDS	8929928	8930119	gene_id "ENSDARG00000004771"; gene_version "11"; transcript_id "ENSDART00000102562"; transcript_version "5"; exon_number "1"; gene_name "ankrd10b"; gene_source "ensembl_havana"; gene_biotype "protein_coding"; transcript_name "ankrd10b-201"; transcript_source "ensembl_havana"; transcript_biotype "protein_coding"; protein_id "ENSDARP00000093338"; protein_version "3";	chr9	8938978	8939088
chr9	ensembl_havana	CDS	8929928	8930119	gene_id "ENSDARG00000004771"; gene_version "11"; transcript_id "ENSDART00000102562"; transcript_version "5"; exon_number "1"; gene_name "ankrd10b"; gene_source "ensembl_havana"; gene_biotype "protein_coding"; transcript_name "ankrd10b-201"; transcript_source "ensembl_havana"; transcript_biotype "protein_coding"; protein_id "ENSDARP00000093338"; protein_version "3";	chr9	8953957	8954057
chr9	ensembl_havana	start_codon	8929928	8929930	gene_id "ENSDARG00000004771"; gene_version "11"; transcript_id "ENSDART00000102562"; transcript_version "5"; exon_number "1"; gene_name "ankrd10b"; gene_source "ensembl_havana"; gene_biotype "protein_coding"; transcript_name "ankrd10b-201"; transcript_source "ensembl_havana"; transcript_biotype "protein_coding";	chr9	8891190	8891290
chr9	ensembl_havana	start_codon	8929928	8929930	gene_id "ENSDARG00000004771"; gene_version "11"; transcript_id "ENSDART00000102562"; transcript_version "5"; exon_number "1"; gene_name "ankrd10b"; gene_source "ensembl_havana"; gene_biotype "protein_coding"; transcript_name "ankrd10b-201"; transcript_source "ensembl_havana"; transcript_biotype "protein_coding";	chr9	8894598	8894698
chr9	ensembl_havana	start_codon	8929928	8929930	gene_id "ENSDARG00000004771"; gene_version "11"; transcript_id "ENSDART00000102562"; transcript_version "5"; exon_number "1"; gene_name "ankrd10b"; gene_source "ensembl_havana"; gene_biotype "protein_coding"; transcript_name "ankrd10b-201"; transcript_source "ensembl_havana"; transcript_biotype "protein_coding";	chr9	8925781	8925880
chr9	ensembl_havana	start_codon	8929928	8929930	gene_id "ENSDARG00000004771"; gene_version "11"; transcript_id "ENSDART00000102562"; transcript_version "5"; exon_number "1"; gene_name "ankrd10b"; gene_source "ensembl_havana"; gene_biotype "protein_coding"; transcript_name "ankrd10b-201"; transcript_source "ensembl_havana"; transcript_biotype "protein_coding";	chr9	8938978	8939088
chr9	ensembl_havana	start_codon	8929928	8929930	gene_id "ENSDARG00000004771"; gene_version "11"; transcript_id "ENSDART00000102562"; transcript_version "5"; exon_number "1"; gene_name "ankrd10b"; gene_source "ensembl_havana"; gene_biotype "protein_coding"; transcript_name "ankrd10b-201"; transcript_source "ensembl_havana"; transcript_biotype "protein_coding";	chr9	8953957	8954057
chr9	ensembl_havana	exon	8935941	8936093	gene_id "ENSDARG00000004771"; gene_version "11"; transcript_id "ENSDART00000102562"; transcript_version "5"; exon_number "2"; gene_name "ankrd10b"; gene_source "ensembl_havana"; gene_biotype "protein_coding"; transcript_name "ankrd10b-201"; transcript_source "ensembl_havana"; transcript_biotype "protein_coding"; exon_id "ENSDARE00001110444"; exon_version "1";	chr9	8891190	8891290
chr9	ensembl_havana	exon	8935941	8936093	gene_id "ENSDARG00000004771"; gene_version "11"; transcript_id "ENSDART00000102562"; transcript_version "5"; exon_number "2"; gene_name "ankrd10b"; gene_source "ensembl_havana"; gene_biotype "protein_coding"; transcript_name "ankrd10b-201"; transcript_source "ensembl_havana"; transcript_biotype "protein_coding"; exon_id "ENSDARE00001110444"; exon_version "1";	chr9	8894598	8894698
chr9	ensembl_havana	exon	8935941	8936093	gene_id "ENSDARG00000004771"; gene_version "11"; transcript_id "ENSDART00000102562"; transcript_version "5"; exon_number "2"; gene_name "ankrd10b"; gene_source "ensembl_havana"; gene_biotype "protein_coding"; transcript_name "ankrd10b-201"; transcript_source "ensembl_havana"; transcript_biotype "protein_coding"; exon_id "ENSDARE00001110444"; exon_version "1";	chr9	8925781	8925880
chr9	ensembl_havana	exon	8935941	8936093	gene_id "ENSDARG00000004771"; gene_version "11"; transcript_id "ENSDART00000102562"; transcript_version "5"; exon_number "2"; gene_name "ankrd10b"; gene_source "ensembl_havana"; gene_biotype "protein_coding"; transcript_name "ankrd10b-201"; transcript_source "ensembl_havana"; transcript_biotype "protein_coding"; exon_id "ENSDARE00001110444"; exon_version "1";	chr9	8938978	8939088
chr9	ensembl_havana	exon	8935941	8936093	gene_id "ENSDARG00000004771"; gene_version "11"; transcript_id "ENSDART00000102562"; transcript_version "5"; exon_number "2"; gene_name "ankrd10b"; gene_source "ensembl_havana"; gene_biotype "protein_coding"; transcript_name "ankrd10b-201"; transcript_source "ensembl_havana"; transcript_biotype "protein_coding"; exon_id "ENSDARE00001110444"; exon_version "1";	chr9	8953957	8954057
chr9	ensembl_havana	CDS	8935941	8936093	gene_id "ENSDARG00000004771"; gene_version "11"; transcript_id "ENSDART00000102562"; transcript_version "5"; exon_number "2"; gene_name "ankrd10b"; gene_source "ensembl_havana"; gene_biotype "protein_coding"; transcript_name "ankrd10b-201"; transcript_source "ensembl_havana"; transcript_biotype "protein_coding"; protein_id "ENSDARP00000093338"; protein_version "3";	chr9	8891190	8891290
chr9	ensembl_havana	CDS	8935941	8936093	gene_id "ENSDARG00000004771"; gene_version "11"; transcript_id "ENSDART00000102562"; transcript_version "5"; exon_number "2"; gene_name "ankrd10b"; gene_source "ensembl_havana"; gene_biotype "protein_coding"; transcript_name "ankrd10b-201"; transcript_source "ensembl_havana"; transcript_biotype "protein_coding"; protein_id "ENSDARP00000093338"; protein_version "3";	chr9	8894598	8894698
chr9	ensembl_havana	CDS	8935941	8936093	gene_id "ENSDARG00000004771"; gene_version "11"; transcript_id "ENSDART00000102562"; transcript_version "5"; exon_number "2"; gene_name "ankrd10b"; gene_source "ensembl_havana"; gene_biotype "protein_coding"; transcript_name "ankrd10b-201"; transcript_source "ensembl_havana"; transcript_biotype "protein_coding"; protein_id "ENSDARP00000093338"; protein_version "3";	chr9	8925781	8925880
chr9	ensembl_havana	CDS	8935941	8936093	gene_id "ENSDARG00000004771"; gene_version "11"; transcript_id "ENSDART00000102562"; transcript_version "5"; exon_number "2"; gene_name "ankrd10b"; gene_source "ensembl_havana"; gene_biotype "protein_coding"; transcript_name "ankrd10b-201"; transcript_source "ensembl_havana"; transcript_biotype "protein_coding"; protein_id "ENSDARP00000093338"; protein_version "3";	chr9	8938978	8939088
chr9	ensembl_havana	CDS	8935941	8936093	gene_id "ENSDARG00000004771"; gene_version "11"; transcript_id "ENSDART00000102562"; transcript_version "5"; exon_number "2"; gene_name "ankrd10b"; gene_source "ensembl_havana"; gene_biotype "protein_coding"; transcript_name "ankrd10b-201"; transcript_source "ensembl_havana"; transcript_biotype "protein_coding"; protein_id "ENSDARP00000093338"; protein_version "3";	chr9	8953957	8954057
chr9	ensembl_havana	exon	8942258	8942349	gene_id "ENSDARG00000004771"; gene_version "11"; transcript_id "ENSDART00000102562"; transcript_version "5"; exon_number "3"; gene_name "ankrd10b"; gene_source "ensembl_havana"; gene_biotype "protein_coding"; transcript_name "ankrd10b-201"; transcript_source "ensembl_havana"; transcript_biotype "protein_coding"; exon_id "ENSDARE00001124060"; exon_version "1";	chr9	8894598	8894698
chr9	ensembl_havana	exon	8942258	8942349	gene_id "ENSDARG00000004771"; gene_version "11"; transcript_id "ENSDART00000102562"; transcript_version "5"; exon_number "3"; gene_name "ankrd10b"; gene_source "ensembl_havana"; gene_biotype "protein_coding"; transcript_name "ankrd10b-201"; transcript_source "ensembl_havana"; transcript_biotype "protein_coding"; exon_id "ENSDARE00001124060"; exon_version "1";	chr9	8925781	8925880
chr9	ensembl_havana	exon	8942258	8942349	gene_id "ENSDARG00000004771"; gene_version "11"; transcript_id "ENSDART00000102562"; transcript_version "5"; exon_number "3"; gene_name "ankrd10b"; gene_source "ensembl_havana"; gene_biotype "protein_coding"; transcript_name "ankrd10b-201"; transcript_source "ensembl_havana"; transcript_biotype "protein_coding"; exon_id "ENSDARE00001124060"; exon_version "1";	chr9	8938978	8939088
chr9	ensembl_havana	exon	8942258	8942349	gene_id "ENSDARG00000004771"; gene_version "11"; transcript_id "ENSDART00000102562"; transcript_version "5"; exon_number "3"; gene_name "ankrd10b"; gene_source "ensembl_havana"; gene_biotype "protein_coding"; transcript_name "ankrd10b-201"; transcript_source "ensembl_havana"; transcript_biotype "protein_coding"; exon_id "ENSDARE00001124060"; exon_version "1";	chr9	8953957	8954057
chr9	ensembl_havana	CDS	8942258	8942349	gene_id "ENSDARG00000004771"; gene_version "11"; transcript_id "ENSDART00000102562"; transcript_version "5"; exon_number "3"; gene_name "ankrd10b"; gene_source "ensembl_havana"; gene_biotype "protein_coding"; transcript_name "ankrd10b-201"; transcript_source "ensembl_havana"; transcript_biotype "protein_coding"; protein_id "ENSDARP00000093338"; protein_version "3";	chr9	8894598	8894698
chr9	ensembl_havana	CDS	8942258	8942349	gene_id "ENSDARG00000004771"; gene_version "11"; transcript_id "ENSDART00000102562"; transcript_version "5"; exon_number "3"; gene_name "ankrd10b"; gene_source "ensembl_havana"; gene_biotype "protein_coding"; transcript_name "ankrd10b-201"; transcript_source "ensembl_havana"; transcript_biotype "protein_coding"; protein_id "ENSDARP00000093338"; protein_version "3";	chr9	8925781	8925880
chr9	ensembl_havana	CDS	8942258	8942349	gene_id "ENSDARG00000004771"; gene_version "11"; transcript_id "ENSDART00000102562"; transcript_version "5"; exon_number "3"; gene_name "ankrd10b"; gene_source "ensembl_havana"; gene_biotype "protein_coding"; transcript_name "ankrd10b-201"; transcript_source "ensembl_havana"; transcript_biotype "protein_coding"; protein_id "ENSDARP00000093338"; protein_version "3";	chr9	8938978	8939088
chr9	ensembl_havana	CDS	8942258	8942349	gene_id "ENSDARG00000004771"; gene_version "11"; transcript_id "ENSDART00000102562"; transcript_version "5"; exon_number "3"; gene_name "ankrd10b"; gene_source "ensembl_havana"; gene_biotype "protein_coding"; transcript_name "ankrd10b-201"; transcript_source "ensembl_havana"; transcript_biotype "protein_coding"; protein_id "ENSDARP00000093338"; protein_version "3";	chr9	8953957	8954057
chr9	ensembl_havana	exon	8961700	8961950	gene_id "ENSDARG00000004771"; gene_version "11"; transcript_id "ENSDART00000102562"; transcript_version "5"; exon_number "4"; gene_name "ankrd10b"; gene_source "ensembl_havana"; gene_biotype "protein_coding"; transcript_name "ankrd10b-201"; transcript_source "ensembl_havana"; transcript_biotype "protein_coding"; exon_id "ENSDARE00001117268"; exon_version "1";	chr9	8925781	8925880
chr9	ensembl_havana	exon	8961700	8961950	gene_id "ENSDARG00000004771"; gene_version "11"; transcript_id "ENSDART00000102562"; transcript_version "5"; exon_number "4"; gene_name "ankrd10b"; gene_source "ensembl_havana"; gene_biotype "protein_coding"; transcript_name "ankrd10b-201"; transcript_source "ensembl_havana"; transcript_biotype "protein_coding"; exon_id "ENSDARE00001117268"; exon_version "1";	chr9	8938978	8939088
chr9	ensembl_havana	exon	8961700	8961950	gene_id "ENSDARG00000004771"; gene_version "11"; transcript_id "ENSDART00000102562"; transcript_version "5"; exon_number "4"; gene_name "ankrd10b"; gene_source "ensembl_havana"; gene_biotype "protein_coding"; transcript_name "ankrd10b-201"; transcript_source "ensembl_havana"; transcript_biotype "protein_coding"; exon_id "ENSDARE00001117268"; exon_version "1";	chr9	8953957	8954057
chr9	ensembl_havana	CDS	8961700	8961950	gene_id "ENSDARG00000004771"; gene_version "11"; transcript_id "ENSDART00000102562"; transcript_version "5"; exon_number "4"; gene_name "ankrd10b"; gene_source "ensembl_havana"; gene_biotype "protein_coding"; transcript_name "ankrd10b-201"; transcript_source "ensembl_havana"; transcript_biotype "protein_coding"; protein_id "ENSDARP00000093338"; protein_version "3";	chr9	8925781	8925880
chr9	ensembl_havana	CDS	8961700	8961950	gene_id "ENSDARG00000004771"; gene_version "11"; transcript_id "ENSDART00000102562"; transcript_version "5"; exon_number "4"; gene_name "ankrd10b"; gene_source "ensembl_havana"; gene_biotype "protein_coding"; transcript_name "ankrd10b-201"; transcript_source "ensembl_havana"; transcript_biotype "protein_coding"; protein_id "ENSDARP00000093338"; protein_version "3";	chr9	8938978	8939088
chr9	ensembl_havana	CDS	8961700	8961950	gene_id "ENSDARG00000004771"; gene_version "11"; transcript_id "ENSDART00000102562"; transcript_version "5"; exon_number "4"; gene_name "ankrd10b"; gene_source "ensembl_havana"; gene_biotype "protein_coding"; transcript_name "ankrd10b-201"; transcript_source "ensembl_havana"; transcript_biotype "protein_coding"; protein_id "ENSDARP00000093338"; protein_version "3";	chr9	8953957	8954057
chr9	ensembl_havana	exon	8964876	8964965	gene_id "ENSDARG00000004771"; gene_version "11"; transcript_id "ENSDART00000102562"; transcript_version "5"; exon_number "5"; gene_name "ankrd10b"; gene_source "ensembl_havana"; gene_biotype "protein_coding"; transcript_name "ankrd10b-201"; transcript_source "ensembl_havana"; transcript_biotype "protein_coding"; exon_id "ENSDARE00000736561"; exon_version "1";	chr9	8925781	8925880
chr9	ensembl_havana	exon	8964876	8964965	gene_id "ENSDARG00000004771"; gene_version "11"; transcript_id "ENSDART00000102562"; transcript_version "5"; exon_number "5"; gene_name "ankrd10b"; gene_source "ensembl_havana"; gene_biotype "protein_coding"; transcript_name "ankrd10b-201"; transcript_source "ensembl_havana"; transcript_biotype "protein_coding"; exon_id "ENSDARE00000736561"; exon_version "1";	chr9	8938978	8939088
chr9	ensembl_havana	exon	8964876	8964965	gene_id "ENSDARG00000004771"; gene_version "11"; transcript_id "ENSDART00000102562"; transcript_version "5"; exon_number "5"; gene_name "ankrd10b"; gene_source "ensembl_havana"; gene_biotype "protein_coding"; transcript_name "ankrd10b-201"; transcript_source "ensembl_havana"; transcript_biotype "protein_coding"; exon_id "ENSDARE00000736561"; exon_version "1";	chr9	8953957	8954057
chr9	ensembl_havana	CDS	8964876	8964965	gene_id "ENSDARG00000004771"; gene_version "11"; transcript_id "ENSDART00000102562"; transcript_version "5"; exon_number "5"; gene_name "ankrd10b"; gene_source "ensembl_havana"; gene_biotype "protein_coding"; transcript_name "ankrd10b-201"; transcript_source "ensembl_havana"; transcript_biotype "protein_coding"; protein_id "ENSDARP00000093338"; protein_version "3";	chr9	8925781	8925880
chr9	ensembl_havana	CDS	8964876	8964965	gene_id "ENSDARG00000004771"; gene_version "11"; transcript_id "ENSDART00000102562"; transcript_version "5"; exon_number "5"; gene_name "ankrd10b"; gene_source "ensembl_havana"; gene_biotype "protein_coding"; transcript_name "ankrd10b-201"; transcript_source "ensembl_havana"; transcript_biotype "protein_coding"; protein_id "ENSDARP00000093338"; protein_version "3";	chr9	8938978	8939088
chr9	ensembl_havana	CDS	8964876	8964965	gene_id "ENSDARG00000004771"; gene_version "11"; transcript_id "ENSDART00000102562"; transcript_version "5"; exon_number "5"; gene_name "ankrd10b"; gene_source "ensembl_havana"; gene_biotype "protein_coding"; transcript_name "ankrd10b-201"; transcript_source "ensembl_havana"; transcript_biotype "protein_coding"; protein_id "ENSDARP00000093338"; protein_version "3";	chr9	8953957	8954057
chr9	ensembl_havana	exon	8967342	8967936	gene_id "ENSDARG00000004771"; gene_version "11"; transcript_id "ENSDART00000102562"; transcript_version "5"; exon_number "6"; gene_name "ankrd10b"; gene_source "ensembl_havana"; gene_biotype "protein_coding"; transcript_name "ankrd10b-201"; transcript_source "ensembl_havana"; transcript_biotype "protein_coding"; exon_id "ENSDARE00000736550"; exon_version "3";	chr9	8925781	8925880
chr9	ensembl_havana	exon	8967342	8967936	gene_id "ENSDARG00000004771"; gene_version "11"; transcript_id "ENSDART00000102562"; transcript_version "5"; exon_number "6"; gene_name "ankrd10b"; gene_source "ensembl_havana"; gene_biotype "protein_coding"; transcript_name "ankrd10b-201"; transcript_source "ensembl_havana"; transcript_biotype "protein_coding"; exon_id "ENSDARE00000736550"; exon_version "3";	chr9	8938978	8939088
chr9	ensembl_havana	exon	8967342	8967936	gene_id "ENSDARG00000004771"; gene_version "11"; transcript_id "ENSDART00000102562"; transcript_version "5"; exon_number "6"; gene_name "ankrd10b"; gene_source "ensembl_havana"; gene_biotype "protein_coding"; transcript_name "ankrd10b-201"; transcript_source "ensembl_havana"; transcript_biotype "protein_coding"; exon_id "ENSDARE00000736550"; exon_version "3";	chr9	8953957	8954057
chr9	ensembl_havana	CDS	8967342	8967631	gene_id "ENSDARG00000004771"; gene_version "11"; transcript_id "ENSDART00000102562"; transcript_version "5"; exon_number "6"; gene_name "ankrd10b"; gene_source "ensembl_havana"; gene_biotype "protein_coding"; transcript_name "ankrd10b-201"; transcript_source "ensembl_havana"; transcript_biotype "protein_coding"; protein_id "ENSDARP00000093338"; protein_version "3";	chr9	8925781	8925880
chr9	ensembl_havana	CDS	8967342	8967631	gene_id "ENSDARG00000004771"; gene_version "11"; transcript_id "ENSDART00000102562"; transcript_version "5"; exon_number "6"; gene_name "ankrd10b"; gene_source "ensembl_havana"; gene_biotype "protein_coding"; transcript_name "ankrd10b-201"; transcript_source "ensembl_havana"; transcript_biotype "protein_coding"; protein_id "ENSDARP00000093338"; protein_version "3";	chr9	8938978	8939088
chr9	ensembl_havana	CDS	8967342	8967631	gene_id "ENSDARG00000004771"; gene_version "11"; transcript_id "ENSDART00000102562"; transcript_version "5"; exon_number "6"; gene_name "ankrd10b"; gene_source "ensembl_havana"; gene_biotype "protein_coding"; transcript_name "ankrd10b-201"; transcript_source "ensembl_havana"; transcript_biotype "protein_coding"; protein_id "ENSDARP00000093338"; protein_version "3";	chr9	8953957	8954057
chr9	ensembl_havana	stop_codon	8967632	8967634	gene_id "ENSDARG00000004771"; gene_version "11"; transcript_id "ENSDART00000102562"; transcript_version "5"; exon_number "6"; gene_name "ankrd10b"; gene_source "ensembl_havana"; gene_biotype "protein_coding"; transcript_name "ankrd10b-201"; transcript_source "ensembl_havana"; transcript_biotype "protein_coding";	chr9	8925781	8925880
chr9	ensembl_havana	stop_codon	8967632	8967634	gene_id "ENSDARG00000004771"; gene_version "11"; transcript_id "ENSDART00000102562"; transcript_version "5"; exon_number "6"; gene_name "ankrd10b"; gene_source "ensembl_havana"; gene_biotype "protein_coding"; transcript_name "ankrd10b-201"; transcript_source "ensembl_havana"; transcript_biotype "protein_coding";	chr9	8938978	8939088
chr9	ensembl_havana	stop_codon	8967632	8967634	gene_id "ENSDARG00000004771"; gene_version "11"; transcript_id "ENSDART00000102562"; transcript_version "5"; exon_number "6"; gene_name "ankrd10b"; gene_source "ensembl_havana"; gene_biotype "protein_coding"; transcript_name "ankrd10b-201"; transcript_source "ensembl_havana"; transcript_biotype "protein_coding";	chr9	8953957	8954057
chr9	ensembl_havana	five_prime_utr	8929764	8929927	gene_id "ENSDARG00000004771"; gene_version "11"; transcript_id "ENSDART00000102562"; transcript_version "5"; gene_name "ankrd10b"; gene_source "ensembl_havana"; gene_biotype "protein_coding"; transcript_name "ankrd10b-201"; transcript_source "ensembl_havana"; transcript_biotype "protein_coding";	chr9	8891190	8891290
chr9	ensembl_havana	five_prime_utr	8929764	8929927	gene_id "ENSDARG00000004771"; gene_version "11"; transcript_id "ENSDART00000102562"; transcript_version "5"; gene_name "ankrd10b"; gene_source "ensembl_havana"; gene_biotype "protein_coding"; transcript_name "ankrd10b-201"; transcript_source "ensembl_havana"; transcript_biotype "protein_coding";	chr9	8894598	8894698
chr9	ensembl_havana	five_prime_utr	8929764	8929927	gene_id "ENSDARG00000004771"; gene_version "11"; transcript_id "ENSDART00000102562"; transcript_version "5"; gene_name "ankrd10b"; gene_source "ensembl_havana"; gene_biotype "protein_coding"; transcript_name "ankrd10b-201"; transcript_source "ensembl_havana"; transcript_biotype "protein_coding";	chr9	8925781	8925880
chr9	ensembl_havana	five_prime_utr	8929764	8929927	gene_id "ENSDARG00000004771"; gene_version "11"; transcript_id "ENSDART00000102562"; transcript_version "5"; gene_name "ankrd10b"; gene_source "ensembl_havana"; gene_biotype "protein_coding"; transcript_name "ankrd10b-201"; transcript_source "ensembl_havana"; transcript_biotype "protein_coding";	chr9	8938978	8939088
chr9	ensembl_havana	five_prime_utr	8929764	8929927	gene_id "ENSDARG00000004771"; gene_version "11"; transcript_id "ENSDART00000102562"; transcript_version "5"; gene_name "ankrd10b"; gene_source "ensembl_havana"; gene_biotype "protein_coding"; transcript_name "ankrd10b-201"; transcript_source "ensembl_havana"; transcript_biotype "protein_coding";	chr9	8953957	8954057
chr9	ensembl_havana	three_prime_utr	8967635	8967936	gene_id "ENSDARG00000004771"; gene_version "11"; transcript_id "ENSDART00000102562"; transcript_version "5"; gene_name "ankrd10b"; gene_source "ensembl_havana"; gene_biotype "protein_coding"; transcript_name "ankrd10b-201"; transcript_source "ensembl_havana"; transcript_biotype "protein_coding";	chr9	8925781	8925880
chr9	ensembl_havana	three_prime_utr	8967635	8967936	gene_id "ENSDARG00000004771"; gene_version "11"; transcript_id "ENSDART00000102562"; transcript_version "5"; gene_name "ankrd10b"; gene_source "ensembl_havana"; gene_biotype "protein_coding"; transcript_name "ankrd10b-201"; transcript_source "ensembl_havana"; transcript_biotype "protein_coding";	chr9	8938978	8939088
chr9	ensembl_havana	three_prime_utr	8967635	8967936	gene_id "ENSDARG00000004771"; gene_version "11"; transcript_id "ENSDART00000102562"; transcript_version "5"; gene_name "ankrd10b"; gene_source "ensembl_havana"; gene_biotype "protein_coding"; transcript_name "ankrd10b-201"; transcript_source "ensembl_havana"; transcript_biotype "protein_coding";	chr9	8953957	8954057
chr9	havana	transcript	8930004	8942526	gene_id "ENSDARG00000004771"; gene_version "11"; transcript_id "ENSDART00000144712"; transcript_version "2"; gene_name "ankrd10b"; gene_source "ensembl_havana"; gene_biotype "protein_coding"; transcript_name "ankrd10b-204"; transcript_source "havana"; transcript_biotype "retained_intron";	chr9	8891190	8891290
chr9	havana	transcript	8930004	8942526	gene_id "ENSDARG00000004771"; gene_version "11"; transcript_id "ENSDART00000144712"; transcript_version "2"; gene_name "ankrd10b"; gene_source "ensembl_havana"; gene_biotype "protein_coding"; transcript_name "ankrd10b-204"; transcript_source "havana"; transcript_biotype "retained_intron";	chr9	8894598	8894698
chr9	havana	transcript	8930004	8942526	gene_id "ENSDARG00000004771"; gene_version "11"; transcript_id "ENSDART00000144712"; transcript_version "2"; gene_name "ankrd10b"; gene_source "ensembl_havana"; gene_biotype "protein_coding"; transcript_name "ankrd10b-204"; transcript_source "havana"; transcript_biotype "retained_intron";	chr9	8925781	8925880
chr9	havana	transcript	8930004	8942526	gene_id "ENSDARG00000004771"; gene_version "11"; transcript_id "ENSDART00000144712"; transcript_version "2"; gene_name "ankrd10b"; gene_source "ensembl_havana"; gene_biotype "protein_coding"; transcript_name "ankrd10b-204"; transcript_source "havana"; transcript_biotype "retained_intron";	chr9	8938978	8939088
chr9	havana	transcript	8930004	8942526	gene_id "ENSDARG00000004771"; gene_version "11"; transcript_id "ENSDART00000144712"; transcript_version "2"; gene_name "ankrd10b"; gene_source "ensembl_havana"; gene_biotype "protein_coding"; transcript_name "ankrd10b-204"; transcript_source "havana"; transcript_biotype "retained_intron";	chr9	8953957	8954057
chr9	havana	exon	8930004	8930119	gene_id "ENSDARG00000004771"; gene_version "11"; transcript_id "ENSDART00000144712"; transcript_version "2"; exon_number "1"; gene_name "ankrd10b"; gene_source "ensembl_havana"; gene_biotype "protein_coding"; transcript_name "ankrd10b-204"; transcript_source "havana"; transcript_biotype "retained_intron"; exon_id "ENSDARE00001009223"; exon_version "1";	chr9	8891190	8891290
chr9	havana	exon	8930004	8930119	gene_id "ENSDARG00000004771"; gene_version "11"; transcript_id "ENSDART00000144712"; transcript_version "2"; exon_number "1"; gene_name "ankrd10b"; gene_source "ensembl_havana"; gene_biotype "protein_coding"; transcript_name "ankrd10b-204"; transcript_source "havana"; transcript_biotype "retained_intron"; exon_id "ENSDARE00001009223"; exon_version "1";	chr9	8894598	8894698
chr9	havana	exon	8930004	8930119	gene_id "ENSDARG00000004771"; gene_version "11"; transcript_id "ENSDART00000144712"; transcript_version "2"; exon_number "1"; gene_name "ankrd10b"; gene_source "ensembl_havana"; gene_biotype "protein_coding"; transcript_name "ankrd10b-204"; transcript_source "havana"; transcript_biotype "retained_intron"; exon_id "ENSDARE00001009223"; exon_version "1";	chr9	8925781	8925880
chr9	havana	exon	8930004	8930119	gene_id "ENSDARG00000004771"; gene_version "11"; transcript_id "ENSDART00000144712"; transcript_version "2"; exon_number "1"; gene_name "ankrd10b"; gene_source "ensembl_havana"; gene_biotype "protein_coding"; transcript_name "ankrd10b-204"; transcript_source "havana"; transcript_biotype "retained_intron"; exon_id "ENSDARE00001009223"; exon_version "1";	chr9	8938978	8939088
chr9	havana	exon	8930004	8930119	gene_id "ENSDARG00000004771"; gene_version "11"; transcript_id "ENSDART00000144712"; transcript_version "2"; exon_number "1"; gene_name "ankrd10b"; gene_source "ensembl_havana"; gene_biotype "protein_coding"; transcript_name "ankrd10b-204"; transcript_source "havana"; transcript_biotype "retained_intron"; exon_id "ENSDARE00001009223"; exon_version "1";	chr9	8953957	8954057
chr9	havana	exon	8935941	8936093	gene_id "ENSDARG00000004771"; gene_version "11"; transcript_id "ENSDART00000144712"; transcript_version "2"; exon_number "2"; gene_name "ankrd10b"; gene_source "ensembl_havana"; gene_biotype "protein_coding"; transcript_name "ankrd10b-204"; transcript_source "havana"; transcript_biotype "retained_intron"; exon_id "ENSDARE00001127445"; exon_version "1";	chr9	8891190	8891290
chr9	havana	exon	8935941	8936093	gene_id "ENSDARG00000004771"; gene_version "11"; transcript_id "ENSDART00000144712"; transcript_version "2"; exon_number "2"; gene_name "ankrd10b"; gene_source "ensembl_havana"; gene_biotype "protein_coding"; transcript_name "ankrd10b-204"; transcript_source "havana"; transcript_biotype "retained_intron"; exon_id "ENSDARE00001127445"; exon_version "1";	chr9	8894598	8894698
chr9	havana	exon	8935941	8936093	gene_id "ENSDARG00000004771"; gene_version "11"; transcript_id "ENSDART00000144712"; transcript_version "2"; exon_number "2"; gene_name "ankrd10b"; gene_source "ensembl_havana"; gene_biotype "protein_coding"; transcript_name "ankrd10b-204"; transcript_source "havana"; transcript_biotype "retained_intron"; exon_id "ENSDARE00001127445"; exon_version "1";	chr9	8925781	8925880
chr9	havana	exon	8935941	8936093	gene_id "ENSDARG00000004771"; gene_version "11"; transcript_id "ENSDART00000144712"; transcript_version "2"; exon_number "2"; gene_name "ankrd10b"; gene_source "ensembl_havana"; gene_biotype "protein_coding"; transcript_name "ankrd10b-204"; transcript_source "havana"; transcript_biotype "retained_intron"; exon_id "ENSDARE00001127445"; exon_version "1";	chr9	8938978	8939088
chr9	havana	exon	8935941	8936093	gene_id "ENSDARG00000004771"; gene_version "11"; transcript_id "ENSDART00000144712"; transcript_version "2"; exon_number "2"; gene_name "ankrd10b"; gene_source "ensembl_havana"; gene_biotype "protein_coding"; transcript_name "ankrd10b-204"; transcript_source "havana"; transcript_biotype "retained_intron"; exon_id "ENSDARE00001127445"; exon_version "1";	chr9	8953957	8954057
chr9	havana	exon	8942258	8942526	gene_id "ENSDARG00000004771"; gene_version "11"; transcript_id "ENSDART00000144712"; transcript_version "2"; exon_number "3"; gene_name "ankrd10b"; gene_source "ensembl_havana"; gene_biotype "protein_coding"; transcript_name "ankrd10b-204"; transcript_source "havana"; transcript_biotype "retained_intron"; exon_id "ENSDARE00001036348"; exon_version "1";	chr9	8894598	8894698
chr9	havana	exon	8942258	8942526	gene_id "ENSDARG00000004771"; gene_version "11"; transcript_id "ENSDART00000144712"; transcript_version "2"; exon_number "3"; gene_name "ankrd10b"; gene_source "ensembl_havana"; gene_biotype "protein_coding"; transcript_name "ankrd10b-204"; transcript_source "havana"; transcript_biotype "retained_intron"; exon_id "ENSDARE00001036348"; exon_version "1";	chr9	8925781	8925880
chr9	havana	exon	8942258	8942526	gene_id "ENSDARG00000004771"; gene_version "11"; transcript_id "ENSDART00000144712"; transcript_version "2"; exon_number "3"; gene_name "ankrd10b"; gene_source "ensembl_havana"; gene_biotype "protein_coding"; transcript_name "ankrd10b-204"; transcript_source "havana"; transcript_biotype "retained_intron"; exon_id "ENSDARE00001036348"; exon_version "1";	chr9	8938978	8939088
chr9	havana	exon	8942258	8942526	gene_id "ENSDARG00000004771"; gene_version "11"; transcript_id "ENSDART00000144712"; transcript_version "2"; exon_number "3"; gene_name "ankrd10b"; gene_source "ensembl_havana"; gene_biotype "protein_coding"; transcript_name "ankrd10b-204"; transcript_source "havana"; transcript_biotype "retained_intron"; exon_id "ENSDARE00001036348"; exon_version "1";	chr9	8953957	8954057
chr9	havana	transcript	8942258	8965130	gene_id "ENSDARG00000004771"; gene_version "11"; transcript_id "ENSDART00000148302"; transcript_version "3"; gene_name "ankrd10b"; gene_source "ensembl_havana"; gene_biotype "protein_coding"; transcript_name "ankrd10b-205"; transcript_source "havana"; transcript_biotype "retained_intron";	chr9	8894598	8894698
chr9	havana	transcript	8942258	8965130	gene_id "ENSDARG00000004771"; gene_version "11"; transcript_id "ENSDART00000148302"; transcript_version "3"; gene_name "ankrd10b"; gene_source "ensembl_havana"; gene_biotype "protein_coding"; transcript_name "ankrd10b-205"; transcript_source "havana"; transcript_biotype "retained_intron";	chr9	8925781	8925880
chr9	havana	transcript	8942258	8965130	gene_id "ENSDARG00000004771"; gene_version "11"; transcript_id "ENSDART00000148302"; transcript_version "3"; gene_name "ankrd10b"; gene_source "ensembl_havana"; gene_biotype "protein_coding"; transcript_name "ankrd10b-205"; transcript_source "havana"; transcript_biotype "retained_intron";	chr9	8938978	8939088
chr9	havana	transcript	8942258	8965130	gene_id "ENSDARG00000004771"; gene_version "11"; transcript_id "ENSDART00000148302"; transcript_version "3"; gene_name "ankrd10b"; gene_source "ensembl_havana"; gene_biotype "protein_coding"; transcript_name "ankrd10b-205"; transcript_source "havana"; transcript_biotype "retained_intron";	chr9	8953957	8954057
chr9	havana	exon	8942258	8942349	gene_id "ENSDARG00000004771"; gene_version "11"; transcript_id "ENSDART00000148302"; transcript_version "3"; exon_number "1"; gene_name "ankrd10b"; gene_source "ensembl_havana"; gene_biotype "protein_coding"; transcript_name "ankrd10b-205"; transcript_source "havana"; transcript_biotype "retained_intron"; exon_id "ENSDARE00001123882"; exon_version "1";	chr9	8894598	8894698
chr9	havana	exon	8942258	8942349	gene_id "ENSDARG00000004771"; gene_version "11"; transcript_id "ENSDART00000148302"; transcript_version "3"; exon_number "1"; gene_name "ankrd10b"; gene_source "ensembl_havana"; gene_biotype "protein_coding"; transcript_name "ankrd10b-205"; transcript_source "havana"; transcript_biotype "retained_intron"; exon_id "ENSDARE00001123882"; exon_version "1";	chr9	8925781	8925880
chr9	havana	exon	8942258	8942349	gene_id "ENSDARG00000004771"; gene_version "11"; transcript_id "ENSDART00000148302"; transcript_version "3"; exon_number "1"; gene_name "ankrd10b"; gene_source "ensembl_havana"; gene_biotype "protein_coding"; transcript_name "ankrd10b-205"; transcript_source "havana"; transcript_biotype "retained_intron"; exon_id "ENSDARE00001123882"; exon_version "1";	chr9	8938978	8939088
chr9	havana	exon	8942258	8942349	gene_id "ENSDARG00000004771"; gene_version "11"; transcript_id "ENSDART00000148302"; transcript_version "3"; exon_number "1"; gene_name "ankrd10b"; gene_source "ensembl_havana"; gene_biotype "protein_coding"; transcript_name "ankrd10b-205"; transcript_source "havana"; transcript_biotype "retained_intron"; exon_id "ENSDARE00001123882"; exon_version "1";	chr9	8953957	8954057
chr9	havana	exon	8961700	8961950	gene_id "ENSDARG00000004771"; gene_version "11"; transcript_id "ENSDART00000148302"; transcript_version "3"; exon_number "2"; gene_name "ankrd10b"; gene_source "ensembl_havana"; gene_biotype "protein_coding"; transcript_name "ankrd10b-205"; transcript_source "havana"; transcript_biotype "retained_intron"; exon_id "ENSDARE00001112318"; exon_version "1";	chr9	8925781	8925880
chr9	havana	exon	8961700	8961950	gene_id "ENSDARG00000004771"; gene_version "11"; transcript_id "ENSDART00000148302"; transcript_version "3"; exon_number "2"; gene_name "ankrd10b"; gene_source "ensembl_havana"; gene_biotype "protein_coding"; transcript_name "ankrd10b-205"; transcript_source "havana"; transcript_biotype "retained_intron"; exon_id "ENSDARE00001112318"; exon_version "1";	chr9	8938978	8939088
chr9	havana	exon	8961700	8961950	gene_id "ENSDARG00000004771"; gene_version "11"; transcript_id "ENSDART00000148302"; transcript_version "3"; exon_number "2"; gene_name "ankrd10b"; gene_source "ensembl_havana"; gene_biotype "protein_coding"; transcript_name "ankrd10b-205"; transcript_source "havana"; transcript_biotype "retained_intron"; exon_id "ENSDARE00001112318"; exon_version "1";	chr9	8953957	8954057
chr9	havana	exon	8964876	8965130	gene_id "ENSDARG00000004771"; gene_version "11"; transcript_id "ENSDART00000148302"; transcript_version "3"; exon_number "3"; gene_name "ankrd10b"; gene_source "ensembl_havana"; gene_biotype "protein_coding"; transcript_name "ankrd10b-205"; transcript_source "havana"; transcript_biotype "retained_intron"; exon_id "ENSDARE00001019261"; exon_version "1";	chr9	8925781	8925880
chr9	havana	exon	8964876	8965130	gene_id "ENSDARG00000004771"; gene_version "11"; transcript_id "ENSDART00000148302"; transcript_version "3"; exon_number "3"; gene_name "ankrd10b"; gene_source "ensembl_havana"; gene_biotype "protein_coding"; transcript_name "ankrd10b-205"; transcript_source "havana"; transcript_biotype "retained_intron"; exon_id "ENSDARE00001019261"; exon_version "1";	chr9	8938978	8939088
chr9	havana	exon	8964876	8965130	gene_id "ENSDARG00000004771"; gene_version "11"; transcript_id "ENSDART00000148302"; transcript_version "3"; exon_number "3"; gene_name "ankrd10b"; gene_source "ensembl_havana"; gene_biotype "protein_coding"; transcript_name "ankrd10b-205"; transcript_source "havana"; transcript_biotype "retained_intron"; exon_id "ENSDARE00001019261"; exon_version "1";	chr9	8953957	8954057
chr9	havana	transcript	8942258	8967837	gene_id "ENSDARG00000004771"; gene_version "11"; transcript_id "ENSDART00000138836"; transcript_version "2"; gene_name "ankrd10b"; gene_source "ensembl_havana"; gene_biotype "protein_coding"; transcript_name "ankrd10b-203"; transcript_source "havana"; transcript_biotype "protein_coding"; tag "cds_start_NF"; tag "mRNA_start_NF";	chr9	8894598	8894698
chr9	havana	transcript	8942258	8967837	gene_id "ENSDARG00000004771"; gene_version "11"; transcript_id "ENSDART00000138836"; transcript_version "2"; gene_name "ankrd10b"; gene_source "ensembl_havana"; gene_biotype "protein_coding"; transcript_name "ankrd10b-203"; transcript_source "havana"; transcript_biotype "protein_coding"; tag "cds_start_NF"; tag "mRNA_start_NF";	chr9	8925781	8925880
chr9	havana	transcript	8942258	8967837	gene_id "ENSDARG00000004771"; gene_version "11"; transcript_id "ENSDART00000138836"; transcript_version "2"; gene_name "ankrd10b"; gene_source "ensembl_havana"; gene_biotype "protein_coding"; transcript_name "ankrd10b-203"; transcript_source "havana"; transcript_biotype "protein_coding"; tag "cds_start_NF"; tag "mRNA_start_NF";	chr9	8938978	8939088
chr9	havana	transcript	8942258	8967837	gene_id "ENSDARG00000004771"; gene_version "11"; transcript_id "ENSDART00000138836"; transcript_version "2"; gene_name "ankrd10b"; gene_source "ensembl_havana"; gene_biotype "protein_coding"; transcript_name "ankrd10b-203"; transcript_source "havana"; transcript_biotype "protein_coding"; tag "cds_start_NF"; tag "mRNA_start_NF";	chr9	8953957	8954057
chr9	havana	exon	8942258	8942349	gene_id "ENSDARG00000004771"; gene_version "11"; transcript_id "ENSDART00000138836"; transcript_version "2"; exon_number "1"; gene_name "ankrd10b"; gene_source "ensembl_havana"; gene_biotype "protein_coding"; transcript_name "ankrd10b-203"; transcript_source "havana"; transcript_biotype "protein_coding"; exon_id "ENSDARE00001124060"; exon_version "1"; tag "cds_start_NF"; tag "mRNA_start_NF";	chr9	8894598	8894698
chr9	havana	exon	8942258	8942349	gene_id "ENSDARG00000004771"; gene_version "11"; transcript_id "ENSDART00000138836"; transcript_version "2"; exon_number "1"; gene_name "ankrd10b"; gene_source "ensembl_havana"; gene_biotype "protein_coding"; transcript_name "ankrd10b-203"; transcript_source "havana"; transcript_biotype "protein_coding"; exon_id "ENSDARE00001124060"; exon_version "1"; tag "cds_start_NF"; tag "mRNA_start_NF";	chr9	8925781	8925880
chr9	havana	exon	8942258	8942349	gene_id "ENSDARG00000004771"; gene_version "11"; transcript_id "ENSDART00000138836"; transcript_version "2"; exon_number "1"; gene_name "ankrd10b"; gene_source "ensembl_havana"; gene_biotype "protein_coding"; transcript_name "ankrd10b-203"; transcript_source "havana"; transcript_biotype "protein_coding"; exon_id "ENSDARE00001124060"; exon_version "1"; tag "cds_start_NF"; tag "mRNA_start_NF";	chr9	8938978	8939088
chr9	havana	exon	8942258	8942349	gene_id "ENSDARG00000004771"; gene_version "11"; transcript_id "ENSDART00000138836"; transcript_version "2"; exon_number "1"; gene_name "ankrd10b"; gene_source "ensembl_havana"; gene_biotype "protein_coding"; transcript_name "ankrd10b-203"; transcript_source "havana"; transcript_biotype "protein_coding"; exon_id "ENSDARE00001124060"; exon_version "1"; tag "cds_start_NF"; tag "mRNA_start_NF";	chr9	8953957	8954057
chr9	havana	CDS	8942258	8942349	gene_id "ENSDARG00000004771"; gene_version "11"; transcript_id "ENSDART00000138836"; transcript_version "2"; exon_number "1"; gene_name "ankrd10b"; gene_source "ensembl_havana"; gene_biotype "protein_coding"; transcript_name "ankrd10b-203"; transcript_source "havana"; transcript_biotype "protein_coding"; protein_id "ENSDARP00000115085"; protein_version "1"; tag "cds_start_NF"; tag "mRNA_start_NF";	chr9	8894598	8894698
chr9	havana	CDS	8942258	8942349	gene_id "ENSDARG00000004771"; gene_version "11"; transcript_id "ENSDART00000138836"; transcript_version "2"; exon_number "1"; gene_name "ankrd10b"; gene_source "ensembl_havana"; gene_biotype "protein_coding"; transcript_name "ankrd10b-203"; transcript_source "havana"; transcript_biotype "protein_coding"; protein_id "ENSDARP00000115085"; protein_version "1"; tag "cds_start_NF"; tag "mRNA_start_NF";	chr9	8925781	8925880
chr9	havana	CDS	8942258	8942349	gene_id "ENSDARG00000004771"; gene_version "11"; transcript_id "ENSDART00000138836"; transcript_version "2"; exon_number "1"; gene_name "ankrd10b"; gene_source "ensembl_havana"; gene_biotype "protein_coding"; transcript_name "ankrd10b-203"; transcript_source "havana"; transcript_biotype "protein_coding"; protein_id "ENSDARP00000115085"; protein_version "1"; tag "cds_start_NF"; tag "mRNA_start_NF";	chr9	8938978	8939088
chr9	havana	CDS	8942258	8942349	gene_id "ENSDARG00000004771"; gene_version "11"; transcript_id "ENSDART00000138836"; transcript_version "2"; exon_number "1"; gene_name "ankrd10b"; gene_source "ensembl_havana"; gene_biotype "protein_coding"; transcript_name "ankrd10b-203"; transcript_source "havana"; transcript_biotype "protein_coding"; protein_id "ENSDARP00000115085"; protein_version "1"; tag "cds_start_NF"; tag "mRNA_start_NF";	chr9	8953957	8954057
chr9	havana	exon	8961700	8961950	gene_id "ENSDARG00000004771"; gene_version "11"; transcript_id "ENSDART00000138836"; transcript_version "2"; exon_number "2"; gene_name "ankrd10b"; gene_source "ensembl_havana"; gene_biotype "protein_coding"; transcript_name "ankrd10b-203"; transcript_source "havana"; transcript_biotype "protein_coding"; exon_id "ENSDARE00001117268"; exon_version "1"; tag "cds_start_NF"; tag "mRNA_start_NF";	chr9	8925781	8925880
chr9	havana	exon	8961700	8961950	gene_id "ENSDARG00000004771"; gene_version "11"; transcript_id "ENSDART00000138836"; transcript_version "2"; exon_number "2"; gene_name "ankrd10b"; gene_source "ensembl_havana"; gene_biotype "protein_coding"; transcript_name "ankrd10b-203"; transcript_source "havana"; transcript_biotype "protein_coding"; exon_id "ENSDARE00001117268"; exon_version "1"; tag "cds_start_NF"; tag "mRNA_start_NF";	chr9	8938978	8939088
chr9	havana	exon	8961700	8961950	gene_id "ENSDARG00000004771"; gene_version "11"; transcript_id "ENSDART00000138836"; transcript_version "2"; exon_number "2"; gene_name "ankrd10b"; gene_source "ensembl_havana"; gene_biotype "protein_coding"; transcript_name "ankrd10b-203"; transcript_source "havana"; transcript_biotype "protein_coding"; exon_id "ENSDARE00001117268"; exon_version "1"; tag "cds_start_NF"; tag "mRNA_start_NF";	chr9	8953957	8954057
chr9	havana	CDS	8961700	8961950	gene_id "ENSDARG00000004771"; gene_version "11"; transcript_id "ENSDART00000138836"; transcript_version "2"; exon_number "2"; gene_name "ankrd10b"; gene_source "ensembl_havana"; gene_biotype "protein_coding"; transcript_name "ankrd10b-203"; transcript_source "havana"; transcript_biotype "protein_coding"; protein_id "ENSDARP00000115085"; protein_version "1"; tag "cds_start_NF"; tag "mRNA_start_NF";	chr9	8925781	8925880
chr9	havana	CDS	8961700	8961950	gene_id "ENSDARG00000004771"; gene_version "11"; transcript_id "ENSDART00000138836"; transcript_version "2"; exon_number "2"; gene_name "ankrd10b"; gene_source "ensembl_havana"; gene_biotype "protein_coding"; transcript_name "ankrd10b-203"; transcript_source "havana"; transcript_biotype "protein_coding"; protein_id "ENSDARP00000115085"; protein_version "1"; tag "cds_start_NF"; tag "mRNA_start_NF";	chr9	8938978	8939088
chr9	havana	CDS	8961700	8961950	gene_id "ENSDARG00000004771"; gene_version "11"; transcript_id "ENSDART00000138836"; transcript_version "2"; exon_number "2"; gene_name "ankrd10b"; gene_source "ensembl_havana"; gene_biotype "protein_coding"; transcript_name "ankrd10b-203"; transcript_source "havana"; transcript_biotype "protein_coding"; protein_id "ENSDARP00000115085"; protein_version "1"; tag "cds_start_NF"; tag "mRNA_start_NF";	chr9	8953957	8954057
chr9	havana	exon	8967342	8967837	gene_id "ENSDARG00000004771"; gene_version "11"; transcript_id "ENSDART00000138836"; transcript_version "2"; exon_number "3"; gene_name "ankrd10b"; gene_source "ensembl_havana"; gene_biotype "protein_coding"; transcript_name "ankrd10b-203"; transcript_source "havana"; transcript_biotype "protein_coding"; exon_id "ENSDARE00000986335"; exon_version "1"; tag "cds_start_NF"; tag "mRNA_start_NF";	chr9	8925781	8925880
chr9	havana	exon	8967342	8967837	gene_id "ENSDARG00000004771"; gene_version "11"; transcript_id "ENSDART00000138836"; transcript_version "2"; exon_number "3"; gene_name "ankrd10b"; gene_source "ensembl_havana"; gene_biotype "protein_coding"; transcript_name "ankrd10b-203"; transcript_source "havana"; transcript_biotype "protein_coding"; exon_id "ENSDARE00000986335"; exon_version "1"; tag "cds_start_NF"; tag "mRNA_start_NF";	chr9	8938978	8939088
chr9	havana	exon	8967342	8967837	gene_id "ENSDARG00000004771"; gene_version "11"; transcript_id "ENSDART00000138836"; transcript_version "2"; exon_number "3"; gene_name "ankrd10b"; gene_source "ensembl_havana"; gene_biotype "protein_coding"; transcript_name "ankrd10b-203"; transcript_source "havana"; transcript_biotype "protein_coding"; exon_id "ENSDARE00000986335"; exon_version "1"; tag "cds_start_NF"; tag "mRNA_start_NF";	chr9	8953957	8954057
chr9	havana	CDS	8967342	8967631	gene_id "ENSDARG00000004771"; gene_version "11"; transcript_id "ENSDART00000138836"; transcript_version "2"; exon_number "3"; gene_name "ankrd10b"; gene_source "ensembl_havana"; gene_biotype "protein_coding"; transcript_name "ankrd10b-203"; transcript_source "havana"; transcript_biotype "protein_coding"; protein_id "ENSDARP00000115085"; protein_version "1"; tag "cds_start_NF"; tag "mRNA_start_NF";	chr9	8925781	8925880
chr9	havana	CDS	8967342	8967631	gene_id "ENSDARG00000004771"; gene_version "11"; transcript_id "ENSDART00000138836"; transcript_version "2"; exon_number "3"; gene_name "ankrd10b"; gene_source "ensembl_havana"; gene_biotype "protein_coding"; transcript_name "ankrd10b-203"; transcript_source "havana"; transcript_biotype "protein_coding"; protein_id "ENSDARP00000115085"; protein_version "1"; tag "cds_start_NF"; tag "mRNA_start_NF";	chr9	8938978	8939088
chr9	havana	CDS	8967342	8967631	gene_id "ENSDARG00000004771"; gene_version "11"; transcript_id "ENSDART00000138836"; transcript_version "2"; exon_number "3"; gene_name "ankrd10b"; gene_source "ensembl_havana"; gene_biotype "protein_coding"; transcript_name "ankrd10b-203"; transcript_source "havana"; transcript_biotype "protein_coding"; protein_id "ENSDARP00000115085"; protein_version "1"; tag "cds_start_NF"; tag "mRNA_start_NF";	chr9	8953957	8954057
chr9	havana	stop_codon	8967632	8967634	gene_id "ENSDARG00000004771"; gene_version "11"; transcript_id "ENSDART00000138836"; transcript_version "2"; exon_number "3"; gene_name "ankrd10b"; gene_source "ensembl_havana"; gene_biotype "protein_coding"; transcript_name "ankrd10b-203"; transcript_source "havana"; transcript_biotype "protein_coding"; tag "cds_start_NF"; tag "mRNA_start_NF";	chr9	8925781	8925880
chr9	havana	stop_codon	8967632	8967634	gene_id "ENSDARG00000004771"; gene_version "11"; transcript_id "ENSDART00000138836"; transcript_version "2"; exon_number "3"; gene_name "ankrd10b"; gene_source "ensembl_havana"; gene_biotype "protein_coding"; transcript_name "ankrd10b-203"; transcript_source "havana"; transcript_biotype "protein_coding"; tag "cds_start_NF"; tag "mRNA_start_NF";	chr9	8938978	8939088
chr9	havana	stop_codon	8967632	8967634	gene_id "ENSDARG00000004771"; gene_version "11"; transcript_id "ENSDART00000138836"; transcript_version "2"; exon_number "3"; gene_name "ankrd10b"; gene_source "ensembl_havana"; gene_biotype "protein_coding"; transcript_name "ankrd10b-203"; transcript_source "havana"; transcript_biotype "protein_coding"; tag "cds_start_NF"; tag "mRNA_start_NF";	chr9	8953957	8954057
chr9	havana	three_prime_utr	8967635	8967837	gene_id "ENSDARG00000004771"; gene_version "11"; transcript_id "ENSDART00000138836"; transcript_version "2"; gene_name "ankrd10b"; gene_source "ensembl_havana"; gene_biotype "protein_coding"; transcript_name "ankrd10b-203"; transcript_source "havana"; transcript_biotype "protein_coding"; tag "cds_start_NF"; tag "mRNA_start_NF";	chr9	8925781	8925880
chr9	havana	three_prime_utr	8967635	8967837	gene_id "ENSDARG00000004771"; gene_version "11"; transcript_id "ENSDART00000138836"; transcript_version "2"; gene_name "ankrd10b"; gene_source "ensembl_havana"; gene_biotype "protein_coding"; transcript_name "ankrd10b-203"; transcript_source "havana"; transcript_biotype "protein_coding"; tag "cds_start_NF"; tag "mRNA_start_NF";	chr9	8938978	8939088
chr9	havana	three_prime_utr	8967635	8967837	gene_id "ENSDARG00000004771"; gene_version "11"; transcript_id "ENSDART00000138836"; transcript_version "2"; gene_name "ankrd10b"; gene_source "ensembl_havana"; gene_biotype "protein_coding"; transcript_name "ankrd10b-203"; transcript_source "havana"; transcript_biotype "protein_coding"; tag "cds_start_NF"; tag "mRNA_start_NF";	chr9	8953957	8954057
chr9	havana	transcript	8953793	8965088	gene_id "ENSDARG00000004771"; gene_version "11"; transcript_id "ENSDART00000138056"; transcript_version "2"; gene_name "ankrd10b"; gene_source "ensembl_havana"; gene_biotype "protein_coding"; transcript_name "ankrd10b-202"; transcript_source "havana"; transcript_biotype "processed_transcript";	chr9	8925781	8925880
chr9	havana	transcript	8953793	8965088	gene_id "ENSDARG00000004771"; gene_version "11"; transcript_id "ENSDART00000138056"; transcript_version "2"; gene_name "ankrd10b"; gene_source "ensembl_havana"; gene_biotype "protein_coding"; transcript_name "ankrd10b-202"; transcript_source "havana"; transcript_biotype "processed_transcript";	chr9	8938978	8939088
chr9	havana	transcript	8953793	8965088	gene_id "ENSDARG00000004771"; gene_version "11"; transcript_id "ENSDART00000138056"; transcript_version "2"; gene_name "ankrd10b"; gene_source "ensembl_havana"; gene_biotype "protein_coding"; transcript_name "ankrd10b-202"; transcript_source "havana"; transcript_biotype "processed_transcript";	chr9	8953957	8954057
chr9	havana	exon	8953793	8954103	gene_id "ENSDARG00000004771"; gene_version "11"; transcript_id "ENSDART00000138056"; transcript_version "2"; exon_number "1"; gene_name "ankrd10b"; gene_source "ensembl_havana"; gene_biotype "protein_coding"; transcript_name "ankrd10b-202"; transcript_source "havana"; transcript_biotype "processed_transcript"; exon_id "ENSDARE00000997189"; exon_version "1";	chr9	8925781	8925880
chr9	havana	exon	8953793	8954103	gene_id "ENSDARG00000004771"; gene_version "11"; transcript_id "ENSDART00000138056"; transcript_version "2"; exon_number "1"; gene_name "ankrd10b"; gene_source "ensembl_havana"; gene_biotype "protein_coding"; transcript_name "ankrd10b-202"; transcript_source "havana"; transcript_biotype "processed_transcript"; exon_id "ENSDARE00000997189"; exon_version "1";	chr9	8938978	8939088
chr9	havana	exon	8953793	8954103	gene_id "ENSDARG00000004771"; gene_version "11"; transcript_id "ENSDART00000138056"; transcript_version "2"; exon_number "1"; gene_name "ankrd10b"; gene_source "ensembl_havana"; gene_biotype "protein_coding"; transcript_name "ankrd10b-202"; transcript_source "havana"; transcript_biotype "processed_transcript"; exon_id "ENSDARE00000997189"; exon_version "1";	chr9	8953957	8954057
chr9	havana	exon	8961700	8961950	gene_id "ENSDARG00000004771"; gene_version "11"; transcript_id "ENSDART00000138056"; transcript_version "2"; exon_number "2"; gene_name "ankrd10b"; gene_source "ensembl_havana"; gene_biotype "protein_coding"; transcript_name "ankrd10b-202"; transcript_source "havana"; transcript_biotype "processed_transcript"; exon_id "ENSDARE00001112318"; exon_version "1";	chr9	8925781	8925880
chr9	havana	exon	8961700	8961950	gene_id "ENSDARG00000004771"; gene_version "11"; transcript_id "ENSDART00000138056"; transcript_version "2"; exon_number "2"; gene_name "ankrd10b"; gene_source "ensembl_havana"; gene_biotype "protein_coding"; transcript_name "ankrd10b-202"; transcript_source "havana"; transcript_biotype "processed_transcript"; exon_id "ENSDARE00001112318"; exon_version "1";	chr9	8938978	8939088
chr9	havana	exon	8961700	8961950	gene_id "ENSDARG00000004771"; gene_version "11"; transcript_id "ENSDART00000138056"; transcript_version "2"; exon_number "2"; gene_name "ankrd10b"; gene_source "ensembl_havana"; gene_biotype "protein_coding"; transcript_name "ankrd10b-202"; transcript_source "havana"; transcript_biotype "processed_transcript"; exon_id "ENSDARE00001112318"; exon_version "1";	chr9	8953957	8954057
chr9	havana	exon	8964876	8965088	gene_id "ENSDARG00000004771"; gene_version "11"; transcript_id "ENSDART00000138056"; transcript_version "2"; exon_number "3"; gene_name "ankrd10b"; gene_source "ensembl_havana"; gene_biotype "protein_coding"; transcript_name "ankrd10b-202"; transcript_source "havana"; transcript_biotype "processed_transcript"; exon_id "ENSDARE00001000119"; exon_version "1";	chr9	8925781	8925880
chr9	havana	exon	8964876	8965088	gene_id "ENSDARG00000004771"; gene_version "11"; transcript_id "ENSDART00000138056"; transcript_version "2"; exon_number "3"; gene_name "ankrd10b"; gene_source "ensembl_havana"; gene_biotype "protein_coding"; transcript_name "ankrd10b-202"; transcript_source "havana"; transcript_biotype "processed_transcript"; exon_id "ENSDARE00001000119"; exon_version "1";	chr9	8938978	8939088
chr9	havana	exon	8964876	8965088	gene_id "ENSDARG00000004771"; gene_version "11"; transcript_id "ENSDART00000138056"; transcript_version "2"; exon_number "3"; gene_name "ankrd10b"; gene_source "ensembl_havana"; gene_biotype "protein_coding"; transcript_name "ankrd10b-202"; transcript_source "havana"; transcript_biotype "processed_transcript"; exon_id "ENSDARE00001000119"; exon_version "1";	chr9	8953957	8954057
chr9	ensembl_havana	gene	8968702	8972763	gene_id "ENSDARG00000003017"; gene_version "9"; gene_name "ube2al"; gene_source "ensembl_havana"; gene_biotype "protein_coding";	chr9	8925781	8925880
chr9	ensembl_havana	gene	8968702	8972763	gene_id "ENSDARG00000003017"; gene_version "9"; gene_name "ube2al"; gene_source "ensembl_havana"; gene_biotype "protein_coding";	chr9	8938978	8939088
chr9	ensembl_havana	gene	8968702	8972763	gene_id "ENSDARG00000003017"; gene_version "9"; gene_name "ube2al"; gene_source "ensembl_havana"; gene_biotype "protein_coding";	chr9	8953957	8954057
chr9	ensembl_havana	transcript	8968702	8972763	gene_id "ENSDARG00000003017"; gene_version "9"; transcript_id "ENSDART00000008490"; transcript_version "9"; gene_name "ube2al"; gene_source "ensembl_havana"; gene_biotype "protein_coding"; transcript_name "ube2al-201"; transcript_source "ensembl_havana"; transcript_biotype "protein_coding";	chr9	8925781	8925880
chr9	ensembl_havana	transcript	8968702	8972763	gene_id "ENSDARG00000003017"; gene_version "9"; transcript_id "ENSDART00000008490"; transcript_version "9"; gene_name "ube2al"; gene_source "ensembl_havana"; gene_biotype "protein_coding"; transcript_name "ube2al-201"; transcript_source "ensembl_havana"; transcript_biotype "protein_coding";	chr9	8938978	8939088
chr9	ensembl_havana	transcript	8968702	8972763	gene_id "ENSDARG00000003017"; gene_version "9"; transcript_id "ENSDART00000008490"; transcript_version "9"; gene_name "ube2al"; gene_source "ensembl_havana"; gene_biotype "protein_coding"; transcript_name "ube2al-201"; transcript_source "ensembl_havana"; transcript_biotype "protein_coding";	chr9	8953957	8954057
chr9	ensembl_havana	exon	8968702	8969102	gene_id "ENSDARG00000003017"; gene_version "9"; transcript_id "ENSDART00000008490"; transcript_version "9"; exon_number "1"; gene_name "ube2al"; gene_source "ensembl_havana"; gene_biotype "protein_coding"; transcript_name "ube2al-201"; transcript_source "ensembl_havana"; transcript_biotype "protein_coding"; exon_id "ENSDARE00001015692"; exon_version "1";	chr9	8925781	8925880
chr9	ensembl_havana	exon	8968702	8969102	gene_id "ENSDARG00000003017"; gene_version "9"; transcript_id "ENSDART00000008490"; transcript_version "9"; exon_number "1"; gene_name "ube2al"; gene_source "ensembl_havana"; gene_biotype "protein_coding"; transcript_name "ube2al-201"; transcript_source "ensembl_havana"; transcript_biotype "protein_coding"; exon_id "ENSDARE00001015692"; exon_version "1";	chr9	8938978	8939088
chr9	ensembl_havana	exon	8968702	8969102	gene_id "ENSDARG00000003017"; gene_version "9"; transcript_id "ENSDART00000008490"; transcript_version "9"; exon_number "1"; gene_name "ube2al"; gene_source "ensembl_havana"; gene_biotype "protein_coding"; transcript_name "ube2al-201"; transcript_source "ensembl_havana"; transcript_biotype "protein_coding"; exon_id "ENSDARE00001015692"; exon_version "1";	chr9	8953957	8954057
chr9	ensembl_havana	CDS	8969059	8969102	gene_id "ENSDARG00000003017"; gene_version "9"; transcript_id "ENSDART00000008490"; transcript_version "9"; exon_number "1"; gene_name "ube2al"; gene_source "ensembl_havana"; gene_biotype "protein_coding"; transcript_name "ube2al-201"; transcript_source "ensembl_havana"; transcript_biotype "protein_coding"; protein_id "ENSDARP00000021303"; protein_version "7";	chr9	8925781	8925880
chr9	ensembl_havana	CDS	8969059	8969102	gene_id "ENSDARG00000003017"; gene_version "9"; transcript_id "ENSDART00000008490"; transcript_version "9"; exon_number "1"; gene_name "ube2al"; gene_source "ensembl_havana"; gene_biotype "protein_coding"; transcript_name "ube2al-201"; transcript_source "ensembl_havana"; transcript_biotype "protein_coding"; protein_id "ENSDARP00000021303"; protein_version "7";	chr9	8938978	8939088
chr9	ensembl_havana	CDS	8969059	8969102	gene_id "ENSDARG00000003017"; gene_version "9"; transcript_id "ENSDART00000008490"; transcript_version "9"; exon_number "1"; gene_name "ube2al"; gene_source "ensembl_havana"; gene_biotype "protein_coding"; transcript_name "ube2al-201"; transcript_source "ensembl_havana"; transcript_biotype "protein_coding"; protein_id "ENSDARP00000021303"; protein_version "7";	chr9	8953957	8954057
chr9	ensembl_havana	start_codon	8969059	8969061	gene_id "ENSDARG00000003017"; gene_version "9"; transcript_id "ENSDART00000008490"; transcript_version "9"; exon_number "1"; gene_name "ube2al"; gene_source "ensembl_havana"; gene_biotype "protein_coding"; transcript_name "ube2al-201"; transcript_source "ensembl_havana"; transcript_biotype "protein_coding";	chr9	8925781	8925880
chr9	ensembl_havana	start_codon	8969059	8969061	gene_id "ENSDARG00000003017"; gene_version "9"; transcript_id "ENSDART00000008490"; transcript_version "9"; exon_number "1"; gene_name "ube2al"; gene_source "ensembl_havana"; gene_biotype "protein_coding"; transcript_name "ube2al-201"; transcript_source "ensembl_havana"; transcript_biotype "protein_coding";	chr9	8938978	8939088
chr9	ensembl_havana	start_codon	8969059	8969061	gene_id "ENSDARG00000003017"; gene_version "9"; transcript_id "ENSDART00000008490"; transcript_version "9"; exon_number "1"; gene_name "ube2al"; gene_source "ensembl_havana"; gene_biotype "protein_coding"; transcript_name "ube2al-201"; transcript_source "ensembl_havana"; transcript_biotype "protein_coding";	chr9	8953957	8954057
chr9	ensembl_havana	exon	8969529	8969609	gene_id "ENSDARG00000003017"; gene_version "9"; transcript_id "ENSDART00000008490"; transcript_version "9"; exon_number "2"; gene_name "ube2al"; gene_source "ensembl_havana"; gene_biotype "protein_coding"; transcript_name "ube2al-201"; transcript_source "ensembl_havana"; transcript_biotype "protein_coding"; exon_id "ENSDARE00001110423"; exon_version "1";	chr9	8925781	8925880
chr9	ensembl_havana	exon	8969529	8969609	gene_id "ENSDARG00000003017"; gene_version "9"; transcript_id "ENSDART00000008490"; transcript_version "9"; exon_number "2"; gene_name "ube2al"; gene_source "ensembl_havana"; gene_biotype "protein_coding"; transcript_name "ube2al-201"; transcript_source "ensembl_havana"; transcript_biotype "protein_coding"; exon_id "ENSDARE00001110423"; exon_version "1";	chr9	8938978	8939088
chr9	ensembl_havana	exon	8969529	8969609	gene_id "ENSDARG00000003017"; gene_version "9"; transcript_id "ENSDART00000008490"; transcript_version "9"; exon_number "2"; gene_name "ube2al"; gene_source "ensembl_havana"; gene_biotype "protein_coding"; transcript_name "ube2al-201"; transcript_source "ensembl_havana"; transcript_biotype "protein_coding"; exon_id "ENSDARE00001110423"; exon_version "1";	chr9	8953957	8954057
chr9	ensembl_havana	CDS	8969529	8969609	gene_id "ENSDARG00000003017"; gene_version "9"; transcript_id "ENSDART00000008490"; transcript_version "9"; exon_number "2"; gene_name "ube2al"; gene_source "ensembl_havana"; gene_biotype "protein_coding"; transcript_name "ube2al-201"; transcript_source "ensembl_havana"; transcript_biotype "protein_coding"; protein_id "ENSDARP00000021303"; protein_version "7";	chr9	8925781	8925880
chr9	ensembl_havana	CDS	8969529	8969609	gene_id "ENSDARG00000003017"; gene_version "9"; transcript_id "ENSDART00000008490"; transcript_version "9"; exon_number "2"; gene_name "ube2al"; gene_source "ensembl_havana"; gene_biotype "protein_coding"; transcript_name "ube2al-201"; transcript_source "ensembl_havana"; transcript_biotype "protein_coding"; protein_id "ENSDARP00000021303"; protein_version "7";	chr9	8938978	8939088
chr9	ensembl_havana	CDS	8969529	8969609	gene_id "ENSDARG00000003017"; gene_version "9"; transcript_id "ENSDART00000008490"; transcript_version "9"; exon_number "2"; gene_name "ube2al"; gene_source "ensembl_havana"; gene_biotype "protein_coding"; transcript_name "ube2al-201"; transcript_source "ensembl_havana"; transcript_biotype "protein_coding"; protein_id "ENSDARP00000021303"; protein_version "7";	chr9	8953957	8954057
chr9	ensembl_havana	exon	8970523	8970548	gene_id "ENSDARG00000003017"; gene_version "9"; transcript_id "ENSDART00000008490"; transcript_version "9"; exon_number "3"; gene_name "ube2al"; gene_source "ensembl_havana"; gene_biotype "protein_coding"; transcript_name "ube2al-201"; transcript_source "ensembl_havana"; transcript_biotype "protein_coding"; exon_id "ENSDARE00001129315"; exon_version "1";	chr9	8925781	8925880
chr9	ensembl_havana	exon	8970523	8970548	gene_id "ENSDARG00000003017"; gene_version "9"; transcript_id "ENSDART00000008490"; transcript_version "9"; exon_number "3"; gene_name "ube2al"; gene_source "ensembl_havana"; gene_biotype "protein_coding"; transcript_name "ube2al-201"; transcript_source "ensembl_havana"; transcript_biotype "protein_coding"; exon_id "ENSDARE00001129315"; exon_version "1";	chr9	8938978	8939088
chr9	ensembl_havana	exon	8970523	8970548	gene_id "ENSDARG00000003017"; gene_version "9"; transcript_id "ENSDART00000008490"; transcript_version "9"; exon_number "3"; gene_name "ube2al"; gene_source "ensembl_havana"; gene_biotype "protein_coding"; transcript_name "ube2al-201"; transcript_source "ensembl_havana"; transcript_biotype "protein_coding"; exon_id "ENSDARE00001129315"; exon_version "1";	chr9	8953957	8954057
chr9	ensembl_havana	CDS	8970523	8970548	gene_id "ENSDARG00000003017"; gene_version "9"; transcript_id "ENSDART00000008490"; transcript_version "9"; exon_number "3"; gene_name "ube2al"; gene_source "ensembl_havana"; gene_biotype "protein_coding"; transcript_name "ube2al-201"; transcript_source "ensembl_havana"; transcript_biotype "protein_coding"; protein_id "ENSDARP00000021303"; protein_version "7";	chr9	8925781	8925880
chr9	ensembl_havana	CDS	8970523	8970548	gene_id "ENSDARG00000003017"; gene_version "9"; transcript_id "ENSDART00000008490"; transcript_version "9"; exon_number "3"; gene_name "ube2al"; gene_source "ensembl_havana"; gene_biotype "protein_coding"; transcript_name "ube2al-201"; transcript_source "ensembl_havana"; transcript_biotype "protein_coding"; protein_id "ENSDARP00000021303"; protein_version "7";	chr9	8938978	8939088
chr9	ensembl_havana	CDS	8970523	8970548	gene_id "ENSDARG00000003017"; gene_version "9"; transcript_id "ENSDART00000008490"; transcript_version "9"; exon_number "3"; gene_name "ube2al"; gene_source "ensembl_havana"; gene_biotype "protein_coding"; transcript_name "ube2al-201"; transcript_source "ensembl_havana"; transcript_biotype "protein_coding"; protein_id "ENSDARP00000021303"; protein_version "7";	chr9	8953957	8954057
chr9	ensembl_havana	exon	8970655	8970744	gene_id "ENSDARG00000003017"; gene_version "9"; transcript_id "ENSDART00000008490"; transcript_version "9"; exon_number "4"; gene_name "ube2al"; gene_source "ensembl_havana"; gene_biotype "protein_coding"; transcript_name "ube2al-201"; transcript_source "ensembl_havana"; transcript_biotype "protein_coding"; exon_id "ENSDARE00000899182"; exon_version "1";	chr9	8925781	8925880
chr9	ensembl_havana	exon	8970655	8970744	gene_id "ENSDARG00000003017"; gene_version "9"; transcript_id "ENSDART00000008490"; transcript_version "9"; exon_number "4"; gene_name "ube2al"; gene_source "ensembl_havana"; gene_biotype "protein_coding"; transcript_name "ube2al-201"; transcript_source "ensembl_havana"; transcript_biotype "protein_coding"; exon_id "ENSDARE00000899182"; exon_version "1";	chr9	8938978	8939088
chr9	ensembl_havana	exon	8970655	8970744	gene_id "ENSDARG00000003017"; gene_version "9"; transcript_id "ENSDART00000008490"; transcript_version "9"; exon_number "4"; gene_name "ube2al"; gene_source "ensembl_havana"; gene_biotype "protein_coding"; transcript_name "ube2al-201"; transcript_source "ensembl_havana"; transcript_biotype "protein_coding"; exon_id "ENSDARE00000899182"; exon_version "1";	chr9	8953957	8954057
chr9	ensembl_havana	CDS	8970655	8970744	gene_id "ENSDARG00000003017"; gene_version "9"; transcript_id "ENSDART00000008490"; transcript_version "9"; exon_number "4"; gene_name "ube2al"; gene_source "ensembl_havana"; gene_biotype "protein_coding"; transcript_name "ube2al-201"; transcript_source "ensembl_havana"; transcript_biotype "protein_coding"; protein_id "ENSDARP00000021303"; protein_version "7";	chr9	8925781	8925880
chr9	ensembl_havana	CDS	8970655	8970744	gene_id "ENSDARG00000003017"; gene_version "9"; transcript_id "ENSDART00000008490"; transcript_version "9"; exon_number "4"; gene_name "ube2al"; gene_source "ensembl_havana"; gene_biotype "protein_coding"; transcript_name "ube2al-201"; transcript_source "ensembl_havana"; transcript_biotype "protein_coding"; protein_id "ENSDARP00000021303"; protein_version "7";	chr9	8938978	8939088
chr9	ensembl_havana	CDS	8970655	8970744	gene_id "ENSDARG00000003017"; gene_version "9"; transcript_id "ENSDART00000008490"; transcript_version "9"; exon_number "4"; gene_name "ube2al"; gene_source "ensembl_havana"; gene_biotype "protein_coding"; transcript_name "ube2al-201"; transcript_source "ensembl_havana"; transcript_biotype "protein_coding"; protein_id "ENSDARP00000021303"; protein_version "7";	chr9	8953957	8954057
chr9	ensembl_havana	exon	8971104	8971192	gene_id "ENSDARG00000003017"; gene_version "9"; transcript_id "ENSDART00000008490"; transcript_version "9"; exon_number "5"; gene_name "ube2al"; gene_source "ensembl_havana"; gene_biotype "protein_coding"; transcript_name "ube2al-201"; transcript_source "ensembl_havana"; transcript_biotype "protein_coding"; exon_id "ENSDARE00001124403"; exon_version "1";	chr9	8925781	8925880
chr9	ensembl_havana	exon	8971104	8971192	gene_id "ENSDARG00000003017"; gene_version "9"; transcript_id "ENSDART00000008490"; transcript_version "9"; exon_number "5"; gene_name "ube2al"; gene_source "ensembl_havana"; gene_biotype "protein_coding"; transcript_name "ube2al-201"; transcript_source "ensembl_havana"; transcript_biotype "protein_coding"; exon_id "ENSDARE00001124403"; exon_version "1";	chr9	8938978	8939088
chr9	ensembl_havana	exon	8971104	8971192	gene_id "ENSDARG00000003017"; gene_version "9"; transcript_id "ENSDART00000008490"; transcript_version "9"; exon_number "5"; gene_name "ube2al"; gene_source "ensembl_havana"; gene_biotype "protein_coding"; transcript_name "ube2al-201"; transcript_source "ensembl_havana"; transcript_biotype "protein_coding"; exon_id "ENSDARE00001124403"; exon_version "1";	chr9	8953957	8954057
chr9	ensembl_havana	CDS	8971104	8971192	gene_id "ENSDARG00000003017"; gene_version "9"; transcript_id "ENSDART00000008490"; transcript_version "9"; exon_number "5"; gene_name "ube2al"; gene_source "ensembl_havana"; gene_biotype "protein_coding"; transcript_name "ube2al-201"; transcript_source "ensembl_havana"; transcript_biotype "protein_coding"; protein_id "ENSDARP00000021303"; protein_version "7";	chr9	8925781	8925880
chr9	ensembl_havana	CDS	8971104	8971192	gene_id "ENSDARG00000003017"; gene_version "9"; transcript_id "ENSDART00000008490"; transcript_version "9"; exon_number "5"; gene_name "ube2al"; gene_source "ensembl_havana"; gene_biotype "protein_coding"; transcript_name "ube2al-201"; transcript_source "ensembl_havana"; transcript_biotype "protein_coding"; protein_id "ENSDARP00000021303"; protein_version "7";	chr9	8938978	8939088
chr9	ensembl_havana	CDS	8971104	8971192	gene_id "ENSDARG00000003017"; gene_version "9"; transcript_id "ENSDART00000008490"; transcript_version "9"; exon_number "5"; gene_name "ube2al"; gene_source "ensembl_havana"; gene_biotype "protein_coding"; transcript_name "ube2al-201"; transcript_source "ensembl_havana"; transcript_biotype "protein_coding"; protein_id "ENSDARP00000021303"; protein_version "7";	chr9	8953957	8954057
chr9	ensembl_havana	exon	8971651	8972763	gene_id "ENSDARG00000003017"; gene_version "9"; transcript_id "ENSDART00000008490"; transcript_version "9"; exon_number "6"; gene_name "ube2al"; gene_source "ensembl_havana"; gene_biotype "protein_coding"; transcript_name "ube2al-201"; transcript_source "ensembl_havana"; transcript_biotype "protein_coding"; exon_id "ENSDARE00000273475"; exon_version "5";	chr9	8925781	8925880
chr9	ensembl_havana	exon	8971651	8972763	gene_id "ENSDARG00000003017"; gene_version "9"; transcript_id "ENSDART00000008490"; transcript_version "9"; exon_number "6"; gene_name "ube2al"; gene_source "ensembl_havana"; gene_biotype "protein_coding"; transcript_name "ube2al-201"; transcript_source "ensembl_havana"; transcript_biotype "protein_coding"; exon_id "ENSDARE00000273475"; exon_version "5";	chr9	8938978	8939088
chr9	ensembl_havana	exon	8971651	8972763	gene_id "ENSDARG00000003017"; gene_version "9"; transcript_id "ENSDART00000008490"; transcript_version "9"; exon_number "6"; gene_name "ube2al"; gene_source "ensembl_havana"; gene_biotype "protein_coding"; transcript_name "ube2al-201"; transcript_source "ensembl_havana"; transcript_biotype "protein_coding"; exon_id "ENSDARE00000273475"; exon_version "5";	chr9	8953957	8954057
chr9	ensembl_havana	CDS	8971651	8971776	gene_id "ENSDARG00000003017"; gene_version "9"; transcript_id "ENSDART00000008490"; transcript_version "9"; exon_number "6"; gene_name "ube2al"; gene_source "ensembl_havana"; gene_biotype "protein_coding"; transcript_name "ube2al-201"; transcript_source "ensembl_havana"; transcript_biotype "protein_coding"; protein_id "ENSDARP00000021303"; protein_version "7";	chr9	8925781	8925880
chr9	ensembl_havana	CDS	8971651	8971776	gene_id "ENSDARG00000003017"; gene_version "9"; transcript_id "ENSDART00000008490"; transcript_version "9"; exon_number "6"; gene_name "ube2al"; gene_source "ensembl_havana"; gene_biotype "protein_coding"; transcript_name "ube2al-201"; transcript_source "ensembl_havana"; transcript_biotype "protein_coding"; protein_id "ENSDARP00000021303"; protein_version "7";	chr9	8938978	8939088
chr9	ensembl_havana	CDS	8971651	8971776	gene_id "ENSDARG00000003017"; gene_version "9"; transcript_id "ENSDART00000008490"; transcript_version "9"; exon_number "6"; gene_name "ube2al"; gene_source "ensembl_havana"; gene_biotype "protein_coding"; transcript_name "ube2al-201"; transcript_source "ensembl_havana"; transcript_biotype "protein_coding"; protein_id "ENSDARP00000021303"; protein_version "7";	chr9	8953957	8954057
chr9	ensembl_havana	stop_codon	8971777	8971779	gene_id "ENSDARG00000003017"; gene_version "9"; transcript_id "ENSDART00000008490"; transcript_version "9"; exon_number "6"; gene_name "ube2al"; gene_source "ensembl_havana"; gene_biotype "protein_coding"; transcript_name "ube2al-201"; transcript_source "ensembl_havana"; transcript_biotype "protein_coding";	chr9	8925781	8925880
chr9	ensembl_havana	stop_codon	8971777	8971779	gene_id "ENSDARG00000003017"; gene_version "9"; transcript_id "ENSDART00000008490"; transcript_version "9"; exon_number "6"; gene_name "ube2al"; gene_source "ensembl_havana"; gene_biotype "protein_coding"; transcript_name "ube2al-201"; transcript_source "ensembl_havana"; transcript_biotype "protein_coding";	chr9	8938978	8939088
chr9	ensembl_havana	stop_codon	8971777	8971779	gene_id "ENSDARG00000003017"; gene_version "9"; transcript_id "ENSDART00000008490"; transcript_version "9"; exon_number "6"; gene_name "ube2al"; gene_source "ensembl_havana"; gene_biotype "protein_coding"; transcript_name "ube2al-201"; transcript_source "ensembl_havana"; transcript_biotype "protein_coding";	chr9	8953957	8954057
chr9	ensembl_havana	five_prime_utr	8968702	8969058	gene_id "ENSDARG00000003017"; gene_version "9"; transcript_id "ENSDART00000008490"; transcript_version "9"; gene_name "ube2al"; gene_source "ensembl_havana"; gene_biotype "protein_coding"; transcript_name "ube2al-201"; transcript_source "ensembl_havana"; transcript_biotype "protein_coding";	chr9	8925781	8925880
chr9	ensembl_havana	five_prime_utr	8968702	8969058	gene_id "ENSDARG00000003017"; gene_version "9"; transcript_id "ENSDART00000008490"; transcript_version "9"; gene_name "ube2al"; gene_source "ensembl_havana"; gene_biotype "protein_coding"; transcript_name "ube2al-201"; transcript_source "ensembl_havana"; transcript_biotype "protein_coding";	chr9	8938978	8939088
chr9	ensembl_havana	five_prime_utr	8968702	8969058	gene_id "ENSDARG00000003017"; gene_version "9"; transcript_id "ENSDART00000008490"; transcript_version "9"; gene_name "ube2al"; gene_source "ensembl_havana"; gene_biotype "protein_coding"; transcript_name "ube2al-201"; transcript_source "ensembl_havana"; transcript_biotype "protein_coding";	chr9	8953957	8954057
chr9	ensembl_havana	three_prime_utr	8971780	8972763	gene_id "ENSDARG00000003017"; gene_version "9"; transcript_id "ENSDART00000008490"; transcript_version "9"; gene_name "ube2al"; gene_source "ensembl_havana"; gene_biotype "protein_coding"; transcript_name "ube2al-201"; transcript_source "ensembl_havana"; transcript_biotype "protein_coding";	chr9	8925781	8925880
chr9	ensembl_havana	three_prime_utr	8971780	8972763	gene_id "ENSDARG00000003017"; gene_version "9"; transcript_id "ENSDART00000008490"; transcript_version "9"; gene_name "ube2al"; gene_source "ensembl_havana"; gene_biotype "protein_coding"; transcript_name "ube2al-201"; transcript_source "ensembl_havana"; transcript_biotype "protein_coding";	chr9	8938978	8939088
chr9	ensembl_havana	three_prime_utr	8971780	8972763	gene_id "ENSDARG00000003017"; gene_version "9"; transcript_id "ENSDART00000008490"; transcript_version "9"; gene_name "ube2al"; gene_source "ensembl_havana"; gene_biotype "protein_coding"; transcript_name "ube2al-201"; transcript_source "ensembl_havana"; transcript_biotype "protein_coding";	chr9	8953957	8954057
chr9	havana	transcript	8968965	8971932	gene_id "ENSDARG00000003017"; gene_version "9"; transcript_id "ENSDART00000133899"; transcript_version "2"; gene_name "ube2al"; gene_source "ensembl_havana"; gene_biotype "protein_coding"; transcript_name "ube2al-202"; transcript_source "havana"; transcript_biotype "processed_transcript";	chr9	8925781	8925880
chr9	havana	transcript	8968965	8971932	gene_id "ENSDARG00000003017"; gene_version "9"; transcript_id "ENSDART00000133899"; transcript_version "2"; gene_name "ube2al"; gene_source "ensembl_havana"; gene_biotype "protein_coding"; transcript_name "ube2al-202"; transcript_source "havana"; transcript_biotype "processed_transcript";	chr9	8938978	8939088
chr9	havana	transcript	8968965	8971932	gene_id "ENSDARG00000003017"; gene_version "9"; transcript_id "ENSDART00000133899"; transcript_version "2"; gene_name "ube2al"; gene_source "ensembl_havana"; gene_biotype "protein_coding"; transcript_name "ube2al-202"; transcript_source "havana"; transcript_biotype "processed_transcript";	chr9	8953957	8954057
chr9	havana	exon	8968965	8969102	gene_id "ENSDARG00000003017"; gene_version "9"; transcript_id "ENSDART00000133899"; transcript_version "2"; exon_number "1"; gene_name "ube2al"; gene_source "ensembl_havana"; gene_biotype "protein_coding"; transcript_name "ube2al-202"; transcript_source "havana"; transcript_biotype "processed_transcript"; exon_id "ENSDARE00000292689"; exon_version "1";	chr9	8925781	8925880
chr9	havana	exon	8968965	8969102	gene_id "ENSDARG00000003017"; gene_version "9"; transcript_id "ENSDART00000133899"; transcript_version "2"; exon_number "1"; gene_name "ube2al"; gene_source "ensembl_havana"; gene_biotype "protein_coding"; transcript_name "ube2al-202"; transcript_source "havana"; transcript_biotype "processed_transcript"; exon_id "ENSDARE00000292689"; exon_version "1";	chr9	8938978	8939088
chr9	havana	exon	8968965	8969102	gene_id "ENSDARG00000003017"; gene_version "9"; transcript_id "ENSDART00000133899"; transcript_version "2"; exon_number "1"; gene_name "ube2al"; gene_source "ensembl_havana"; gene_biotype "protein_coding"; transcript_name "ube2al-202"; transcript_source "havana"; transcript_biotype "processed_transcript"; exon_id "ENSDARE00000292689"; exon_version "1";	chr9	8953957	8954057
chr9	havana	exon	8969529	8969609	gene_id "ENSDARG00000003017"; gene_version "9"; transcript_id "ENSDART00000133899"; transcript_version "2"; exon_number "2"; gene_name "ube2al"; gene_source "ensembl_havana"; gene_biotype "protein_coding"; transcript_name "ube2al-202"; transcript_source "havana"; transcript_biotype "processed_transcript"; exon_id "ENSDARE00001124134"; exon_version "1";	chr9	8925781	8925880
chr9	havana	exon	8969529	8969609	gene_id "ENSDARG00000003017"; gene_version "9"; transcript_id "ENSDART00000133899"; transcript_version "2"; exon_number "2"; gene_name "ube2al"; gene_source "ensembl_havana"; gene_biotype "protein_coding"; transcript_name "ube2al-202"; transcript_source "havana"; transcript_biotype "processed_transcript"; exon_id "ENSDARE00001124134"; exon_version "1";	chr9	8938978	8939088
chr9	havana	exon	8969529	8969609	gene_id "ENSDARG00000003017"; gene_version "9"; transcript_id "ENSDART00000133899"; transcript_version "2"; exon_number "2"; gene_name "ube2al"; gene_source "ensembl_havana"; gene_biotype "protein_coding"; transcript_name "ube2al-202"; transcript_source "havana"; transcript_biotype "processed_transcript"; exon_id "ENSDARE00001124134"; exon_version "1";	chr9	8953957	8954057
chr9	havana	exon	8970523	8970548	gene_id "ENSDARG00000003017"; gene_version "9"; transcript_id "ENSDART00000133899"; transcript_version "2"; exon_number "3"; gene_name "ube2al"; gene_source "ensembl_havana"; gene_biotype "protein_coding"; transcript_name "ube2al-202"; transcript_source "havana"; transcript_biotype "processed_transcript"; exon_id "ENSDARE00001108427"; exon_version "1";	chr9	8925781	8925880
chr9	havana	exon	8970523	8970548	gene_id "ENSDARG00000003017"; gene_version "9"; transcript_id "ENSDART00000133899"; transcript_version "2"; exon_number "3"; gene_name "ube2al"; gene_source "ensembl_havana"; gene_biotype "protein_coding"; transcript_name "ube2al-202"; transcript_source "havana"; transcript_biotype "processed_transcript"; exon_id "ENSDARE00001108427"; exon_version "1";	chr9	8938978	8939088
chr9	havana	exon	8970523	8970548	gene_id "ENSDARG00000003017"; gene_version "9"; transcript_id "ENSDART00000133899"; transcript_version "2"; exon_number "3"; gene_name "ube2al"; gene_source "ensembl_havana"; gene_biotype "protein_coding"; transcript_name "ube2al-202"; transcript_source "havana"; transcript_biotype "processed_transcript"; exon_id "ENSDARE00001108427"; exon_version "1";	chr9	8953957	8954057
chr9	havana	exon	8970635	8970744	gene_id "ENSDARG00000003017"; gene_version "9"; transcript_id "ENSDART00000133899"; transcript_version "2"; exon_number "4"; gene_name "ube2al"; gene_source "ensembl_havana"; gene_biotype "protein_coding"; transcript_name "ube2al-202"; transcript_source "havana"; transcript_biotype "processed_transcript"; exon_id "ENSDARE00001012614"; exon_version "1";	chr9	8925781	8925880
chr9	havana	exon	8970635	8970744	gene_id "ENSDARG00000003017"; gene_version "9"; transcript_id "ENSDART00000133899"; transcript_version "2"; exon_number "4"; gene_name "ube2al"; gene_source "ensembl_havana"; gene_biotype "protein_coding"; transcript_name "ube2al-202"; transcript_source "havana"; transcript_biotype "processed_transcript"; exon_id "ENSDARE00001012614"; exon_version "1";	chr9	8938978	8939088
chr9	havana	exon	8970635	8970744	gene_id "ENSDARG00000003017"; gene_version "9"; transcript_id "ENSDART00000133899"; transcript_version "2"; exon_number "4"; gene_name "ube2al"; gene_source "ensembl_havana"; gene_biotype "protein_coding"; transcript_name "ube2al-202"; transcript_source "havana"; transcript_biotype "processed_transcript"; exon_id "ENSDARE00001012614"; exon_version "1";	chr9	8953957	8954057
chr9	havana	exon	8971104	8971192	gene_id "ENSDARG00000003017"; gene_version "9"; transcript_id "ENSDART00000133899"; transcript_version "2"; exon_number "5"; gene_name "ube2al"; gene_source "ensembl_havana"; gene_biotype "protein_coding"; transcript_name "ube2al-202"; transcript_source "havana"; transcript_biotype "processed_transcript"; exon_id "ENSDARE00001112915"; exon_version "1";	chr9	8925781	8925880
chr9	havana	exon	8971104	8971192	gene_id "ENSDARG00000003017"; gene_version "9"; transcript_id "ENSDART00000133899"; transcript_version "2"; exon_number "5"; gene_name "ube2al"; gene_source "ensembl_havana"; gene_biotype "protein_coding"; transcript_name "ube2al-202"; transcript_source "havana"; transcript_biotype "processed_transcript"; exon_id "ENSDARE00001112915"; exon_version "1";	chr9	8938978	8939088
chr9	havana	exon	8971104	8971192	gene_id "ENSDARG00000003017"; gene_version "9"; transcript_id "ENSDART00000133899"; transcript_version "2"; exon_number "5"; gene_name "ube2al"; gene_source "ensembl_havana"; gene_biotype "protein_coding"; transcript_name "ube2al-202"; transcript_source "havana"; transcript_biotype "processed_transcript"; exon_id "ENSDARE00001112915"; exon_version "1";	chr9	8953957	8954057
chr9	havana	exon	8971651	8971932	gene_id "ENSDARG00000003017"; gene_version "9"; transcript_id "ENSDART00000133899"; transcript_version "2"; exon_number "6"; gene_name "ube2al"; gene_source "ensembl_havana"; gene_biotype "protein_coding"; transcript_name "ube2al-202"; transcript_source "havana"; transcript_biotype "processed_transcript"; exon_id "ENSDARE00001028204"; exon_version "1";	chr9	8925781	8925880
chr9	havana	exon	8971651	8971932	gene_id "ENSDARG00000003017"; gene_version "9"; transcript_id "ENSDART00000133899"; transcript_version "2"; exon_number "6"; gene_name "ube2al"; gene_source "ensembl_havana"; gene_biotype "protein_coding"; transcript_name "ube2al-202"; transcript_source "havana"; transcript_biotype "processed_transcript"; exon_id "ENSDARE00001028204"; exon_version "1";	chr9	8938978	8939088
chr9	havana	exon	8971651	8971932	gene_id "ENSDARG00000003017"; gene_version "9"; transcript_id "ENSDART00000133899"; transcript_version "2"; exon_number "6"; gene_name "ube2al"; gene_source "ensembl_havana"; gene_biotype "protein_coding"; transcript_name "ube2al-202"; transcript_source "havana"; transcript_biotype "processed_transcript"; exon_id "ENSDARE00001028204"; exon_version "1";	chr9	8953957	8954057
chr9	ensembl_havana	gene	8973080	8979468	gene_id "ENSDARG00000019116"; gene_version "9"; gene_name "ing1"; gene_source "ensembl_havana"; gene_biotype "protein_coding";	chr9	8925781	8925880
chr9	ensembl_havana	gene	8973080	8979468	gene_id "ENSDARG00000019116"; gene_version "9"; gene_name "ing1"; gene_source "ensembl_havana"; gene_biotype "protein_coding";	chr9	8938978	8939088
chr9	ensembl_havana	gene	8973080	8979468	gene_id "ENSDARG00000019116"; gene_version "9"; gene_name "ing1"; gene_source "ensembl_havana"; gene_biotype "protein_coding";	chr9	8953957	8954057
chr9	ensembl_havana	gene	8973080	8979468	gene_id "ENSDARG00000019116"; gene_version "9"; gene_name "ing1"; gene_source "ensembl_havana"; gene_biotype "protein_coding";	chr9	9026760	9026860
chr9	havana	transcript	8973080	8979154	gene_id "ENSDARG00000019116"; gene_version "9"; transcript_id "ENSDART00000145266"; transcript_version "2"; gene_name "ing1"; gene_source "ensembl_havana"; gene_biotype "protein_coding"; transcript_name "ing1-202"; transcript_source "havana"; transcript_biotype "protein_coding";	chr9	8925781	8925880
chr9	havana	transcript	8973080	8979154	gene_id "ENSDARG00000019116"; gene_version "9"; transcript_id "ENSDART00000145266"; transcript_version "2"; gene_name "ing1"; gene_source "ensembl_havana"; gene_biotype "protein_coding"; transcript_name "ing1-202"; transcript_source "havana"; transcript_biotype "protein_coding";	chr9	8938978	8939088
chr9	havana	transcript	8973080	8979154	gene_id "ENSDARG00000019116"; gene_version "9"; transcript_id "ENSDART00000145266"; transcript_version "2"; gene_name "ing1"; gene_source "ensembl_havana"; gene_biotype "protein_coding"; transcript_name "ing1-202"; transcript_source "havana"; transcript_biotype "protein_coding";	chr9	8953957	8954057
chr9	havana	transcript	8973080	8979154	gene_id "ENSDARG00000019116"; gene_version "9"; transcript_id "ENSDART00000145266"; transcript_version "2"; gene_name "ing1"; gene_source "ensembl_havana"; gene_biotype "protein_coding"; transcript_name "ing1-202"; transcript_source "havana"; transcript_biotype "protein_coding";	chr9	9026760	9026860
chr9	havana	exon	8978835	8979154	gene_id "ENSDARG00000019116"; gene_version "9"; transcript_id "ENSDART00000145266"; transcript_version "2"; exon_number "1"; gene_name "ing1"; gene_source "ensembl_havana"; gene_biotype "protein_coding"; transcript_name "ing1-202"; transcript_source "havana"; transcript_biotype "protein_coding"; exon_id "ENSDARE00000999331"; exon_version "1";	chr9	8938978	8939088
chr9	havana	exon	8978835	8979154	gene_id "ENSDARG00000019116"; gene_version "9"; transcript_id "ENSDART00000145266"; transcript_version "2"; exon_number "1"; gene_name "ing1"; gene_source "ensembl_havana"; gene_biotype "protein_coding"; transcript_name "ing1-202"; transcript_source "havana"; transcript_biotype "protein_coding"; exon_id "ENSDARE00000999331"; exon_version "1";	chr9	8953957	8954057
chr9	havana	exon	8978835	8979154	gene_id "ENSDARG00000019116"; gene_version "9"; transcript_id "ENSDART00000145266"; transcript_version "2"; exon_number "1"; gene_name "ing1"; gene_source "ensembl_havana"; gene_biotype "protein_coding"; transcript_name "ing1-202"; transcript_source "havana"; transcript_biotype "protein_coding"; exon_id "ENSDARE00000999331"; exon_version "1";	chr9	9026760	9026860
chr9	havana	CDS	8978835	8978976	gene_id "ENSDARG00000019116"; gene_version "9"; transcript_id "ENSDART00000145266"; transcript_version "2"; exon_number "1"; gene_name "ing1"; gene_source "ensembl_havana"; gene_biotype "protein_coding"; transcript_name "ing1-202"; transcript_source "havana"; transcript_biotype "protein_coding"; protein_id "ENSDARP00000118972"; protein_version "1";	chr9	8938978	8939088
chr9	havana	CDS	8978835	8978976	gene_id "ENSDARG00000019116"; gene_version "9"; transcript_id "ENSDART00000145266"; transcript_version "2"; exon_number "1"; gene_name "ing1"; gene_source "ensembl_havana"; gene_biotype "protein_coding"; transcript_name "ing1-202"; transcript_source "havana"; transcript_biotype "protein_coding"; protein_id "ENSDARP00000118972"; protein_version "1";	chr9	8953957	8954057
chr9	havana	CDS	8978835	8978976	gene_id "ENSDARG00000019116"; gene_version "9"; transcript_id "ENSDART00000145266"; transcript_version "2"; exon_number "1"; gene_name "ing1"; gene_source "ensembl_havana"; gene_biotype "protein_coding"; transcript_name "ing1-202"; transcript_source "havana"; transcript_biotype "protein_coding"; protein_id "ENSDARP00000118972"; protein_version "1";	chr9	9026760	9026860
chr9	havana	start_codon	8978974	8978976	gene_id "ENSDARG00000019116"; gene_version "9"; transcript_id "ENSDART00000145266"; transcript_version "2"; exon_number "1"; gene_name "ing1"; gene_source "ensembl_havana"; gene_biotype "protein_coding"; transcript_name "ing1-202"; transcript_source "havana"; transcript_biotype "protein_coding";	chr9	8938978	8939088
chr9	havana	start_codon	8978974	8978976	gene_id "ENSDARG00000019116"; gene_version "9"; transcript_id "ENSDART00000145266"; transcript_version "2"; exon_number "1"; gene_name "ing1"; gene_source "ensembl_havana"; gene_biotype "protein_coding"; transcript_name "ing1-202"; transcript_source "havana"; transcript_biotype "protein_coding";	chr9	8953957	8954057
chr9	havana	start_codon	8978974	8978976	gene_id "ENSDARG00000019116"; gene_version "9"; transcript_id "ENSDART00000145266"; transcript_version "2"; exon_number "1"; gene_name "ing1"; gene_source "ensembl_havana"; gene_biotype "protein_coding"; transcript_name "ing1-202"; transcript_source "havana"; transcript_biotype "protein_coding";	chr9	9026760	9026860
chr9	havana	exon	8973080	8974591	gene_id "ENSDARG00000019116"; gene_version "9"; transcript_id "ENSDART00000145266"; transcript_version "2"; exon_number "2"; gene_name "ing1"; gene_source "ensembl_havana"; gene_biotype "protein_coding"; transcript_name "ing1-202"; transcript_source "havana"; transcript_biotype "protein_coding"; exon_id "ENSDARE00001031368"; exon_version "1";	chr9	8925781	8925880
chr9	havana	exon	8973080	8974591	gene_id "ENSDARG00000019116"; gene_version "9"; transcript_id "ENSDART00000145266"; transcript_version "2"; exon_number "2"; gene_name "ing1"; gene_source "ensembl_havana"; gene_biotype "protein_coding"; transcript_name "ing1-202"; transcript_source "havana"; transcript_biotype "protein_coding"; exon_id "ENSDARE00001031368"; exon_version "1";	chr9	8938978	8939088
chr9	havana	exon	8973080	8974591	gene_id "ENSDARG00000019116"; gene_version "9"; transcript_id "ENSDART00000145266"; transcript_version "2"; exon_number "2"; gene_name "ing1"; gene_source "ensembl_havana"; gene_biotype "protein_coding"; transcript_name "ing1-202"; transcript_source "havana"; transcript_biotype "protein_coding"; exon_id "ENSDARE00001031368"; exon_version "1";	chr9	8953957	8954057
chr9	havana	CDS	8973807	8974591	gene_id "ENSDARG00000019116"; gene_version "9"; transcript_id "ENSDART00000145266"; transcript_version "2"; exon_number "2"; gene_name "ing1"; gene_source "ensembl_havana"; gene_biotype "protein_coding"; transcript_name "ing1-202"; transcript_source "havana"; transcript_biotype "protein_coding"; protein_id "ENSDARP00000118972"; protein_version "1";	chr9	8925781	8925880
chr9	havana	CDS	8973807	8974591	gene_id "ENSDARG00000019116"; gene_version "9"; transcript_id "ENSDART00000145266"; transcript_version "2"; exon_number "2"; gene_name "ing1"; gene_source "ensembl_havana"; gene_biotype "protein_coding"; transcript_name "ing1-202"; transcript_source "havana"; transcript_biotype "protein_coding"; protein_id "ENSDARP00000118972"; protein_version "1";	chr9	8938978	8939088
chr9	havana	CDS	8973807	8974591	gene_id "ENSDARG00000019116"; gene_version "9"; transcript_id "ENSDART00000145266"; transcript_version "2"; exon_number "2"; gene_name "ing1"; gene_source "ensembl_havana"; gene_biotype "protein_coding"; transcript_name "ing1-202"; transcript_source "havana"; transcript_biotype "protein_coding"; protein_id "ENSDARP00000118972"; protein_version "1";	chr9	8953957	8954057
chr9	havana	stop_codon	8973804	8973806	gene_id "ENSDARG00000019116"; gene_version "9"; transcript_id "ENSDART00000145266"; transcript_version "2"; exon_number "2"; gene_name "ing1"; gene_source "ensembl_havana"; gene_biotype "protein_coding"; transcript_name "ing1-202"; transcript_source "havana"; transcript_biotype "protein_coding";	chr9	8925781	8925880
chr9	havana	stop_codon	8973804	8973806	gene_id "ENSDARG00000019116"; gene_version "9"; transcript_id "ENSDART00000145266"; transcript_version "2"; exon_number "2"; gene_name "ing1"; gene_source "ensembl_havana"; gene_biotype "protein_coding"; transcript_name "ing1-202"; transcript_source "havana"; transcript_biotype "protein_coding";	chr9	8938978	8939088
chr9	havana	stop_codon	8973804	8973806	gene_id "ENSDARG00000019116"; gene_version "9"; transcript_id "ENSDART00000145266"; transcript_version "2"; exon_number "2"; gene_name "ing1"; gene_source "ensembl_havana"; gene_biotype "protein_coding"; transcript_name "ing1-202"; transcript_source "havana"; transcript_biotype "protein_coding";	chr9	8953957	8954057
chr9	havana	five_prime_utr	8978977	8979154	gene_id "ENSDARG00000019116"; gene_version "9"; transcript_id "ENSDART00000145266"; transcript_version "2"; gene_name "ing1"; gene_source "ensembl_havana"; gene_biotype "protein_coding"; transcript_name "ing1-202"; transcript_source "havana"; transcript_biotype "protein_coding";	chr9	8938978	8939088
chr9	havana	five_prime_utr	8978977	8979154	gene_id "ENSDARG00000019116"; gene_version "9"; transcript_id "ENSDART00000145266"; transcript_version "2"; gene_name "ing1"; gene_source "ensembl_havana"; gene_biotype "protein_coding"; transcript_name "ing1-202"; transcript_source "havana"; transcript_biotype "protein_coding";	chr9	8953957	8954057
chr9	havana	five_prime_utr	8978977	8979154	gene_id "ENSDARG00000019116"; gene_version "9"; transcript_id "ENSDART00000145266"; transcript_version "2"; gene_name "ing1"; gene_source "ensembl_havana"; gene_biotype "protein_coding"; transcript_name "ing1-202"; transcript_source "havana"; transcript_biotype "protein_coding";	chr9	9026760	9026860
chr9	havana	three_prime_utr	8973080	8973803	gene_id "ENSDARG00000019116"; gene_version "9"; transcript_id "ENSDART00000145266"; transcript_version "2"; gene_name "ing1"; gene_source "ensembl_havana"; gene_biotype "protein_coding"; transcript_name "ing1-202"; transcript_source "havana"; transcript_biotype "protein_coding";	chr9	8925781	8925880
chr9	havana	three_prime_utr	8973080	8973803	gene_id "ENSDARG00000019116"; gene_version "9"; transcript_id "ENSDART00000145266"; transcript_version "2"; gene_name "ing1"; gene_source "ensembl_havana"; gene_biotype "protein_coding"; transcript_name "ing1-202"; transcript_source "havana"; transcript_biotype "protein_coding";	chr9	8938978	8939088
chr9	havana	three_prime_utr	8973080	8973803	gene_id "ENSDARG00000019116"; gene_version "9"; transcript_id "ENSDART00000145266"; transcript_version "2"; gene_name "ing1"; gene_source "ensembl_havana"; gene_biotype "protein_coding"; transcript_name "ing1-202"; transcript_source "havana"; transcript_biotype "protein_coding";	chr9	8953957	8954057
chr9	ensembl_havana	transcript	8974276	8979468	gene_id "ENSDARG00000019116"; gene_version "9"; transcript_id "ENSDART00000134646"; transcript_version "2"; gene_name "ing1"; gene_source "ensembl_havana"; gene_biotype "protein_coding"; transcript_name "ing1-201"; transcript_source "ensembl_havana"; transcript_biotype "protein_coding"; tag "cds_end_NF"; tag "mRNA_end_NF";	chr9	8925781	8925880
chr9	ensembl_havana	transcript	8974276	8979468	gene_id "ENSDARG00000019116"; gene_version "9"; transcript_id "ENSDART00000134646"; transcript_version "2"; gene_name "ing1"; gene_source "ensembl_havana"; gene_biotype "protein_coding"; transcript_name "ing1-201"; transcript_source "ensembl_havana"; transcript_biotype "protein_coding"; tag "cds_end_NF"; tag "mRNA_end_NF";	chr9	8938978	8939088
chr9	ensembl_havana	transcript	8974276	8979468	gene_id "ENSDARG00000019116"; gene_version "9"; transcript_id "ENSDART00000134646"; transcript_version "2"; gene_name "ing1"; gene_source "ensembl_havana"; gene_biotype "protein_coding"; transcript_name "ing1-201"; transcript_source "ensembl_havana"; transcript_biotype "protein_coding"; tag "cds_end_NF"; tag "mRNA_end_NF";	chr9	8953957	8954057
chr9	ensembl_havana	transcript	8974276	8979468	gene_id "ENSDARG00000019116"; gene_version "9"; transcript_id "ENSDART00000134646"; transcript_version "2"; gene_name "ing1"; gene_source "ensembl_havana"; gene_biotype "protein_coding"; transcript_name "ing1-201"; transcript_source "ensembl_havana"; transcript_biotype "protein_coding"; tag "cds_end_NF"; tag "mRNA_end_NF";	chr9	9026760	9026860
chr9	ensembl_havana	exon	8979297	8979468	gene_id "ENSDARG00000019116"; gene_version "9"; transcript_id "ENSDART00000134646"; transcript_version "2"; exon_number "1"; gene_name "ing1"; gene_source "ensembl_havana"; gene_biotype "protein_coding"; transcript_name "ing1-201"; transcript_source "ensembl_havana"; transcript_biotype "protein_coding"; exon_id "ENSDARE00000736712"; exon_version "1"; tag "cds_end_NF"; tag "mRNA_end_NF";	chr9	8938978	8939088
chr9	ensembl_havana	exon	8979297	8979468	gene_id "ENSDARG00000019116"; gene_version "9"; transcript_id "ENSDART00000134646"; transcript_version "2"; exon_number "1"; gene_name "ing1"; gene_source "ensembl_havana"; gene_biotype "protein_coding"; transcript_name "ing1-201"; transcript_source "ensembl_havana"; transcript_biotype "protein_coding"; exon_id "ENSDARE00000736712"; exon_version "1"; tag "cds_end_NF"; tag "mRNA_end_NF";	chr9	8953957	8954057
chr9	ensembl_havana	exon	8979297	8979468	gene_id "ENSDARG00000019116"; gene_version "9"; transcript_id "ENSDART00000134646"; transcript_version "2"; exon_number "1"; gene_name "ing1"; gene_source "ensembl_havana"; gene_biotype "protein_coding"; transcript_name "ing1-201"; transcript_source "ensembl_havana"; transcript_biotype "protein_coding"; exon_id "ENSDARE00000736712"; exon_version "1"; tag "cds_end_NF"; tag "mRNA_end_NF";	chr9	9026760	9026860
chr9	ensembl_havana	exon	8979151	8979207	gene_id "ENSDARG00000019116"; gene_version "9"; transcript_id "ENSDART00000134646"; transcript_version "2"; exon_number "2"; gene_name "ing1"; gene_source "ensembl_havana"; gene_biotype "protein_coding"; transcript_name "ing1-201"; transcript_source "ensembl_havana"; transcript_biotype "protein_coding"; exon_id "ENSDARE00001122517"; exon_version "1"; tag "cds_end_NF"; tag "mRNA_end_NF";	chr9	8938978	8939088
chr9	ensembl_havana	exon	8979151	8979207	gene_id "ENSDARG00000019116"; gene_version "9"; transcript_id "ENSDART00000134646"; transcript_version "2"; exon_number "2"; gene_name "ing1"; gene_source "ensembl_havana"; gene_biotype "protein_coding"; transcript_name "ing1-201"; transcript_source "ensembl_havana"; transcript_biotype "protein_coding"; exon_id "ENSDARE00001122517"; exon_version "1"; tag "cds_end_NF"; tag "mRNA_end_NF";	chr9	8953957	8954057
chr9	ensembl_havana	exon	8979151	8979207	gene_id "ENSDARG00000019116"; gene_version "9"; transcript_id "ENSDART00000134646"; transcript_version "2"; exon_number "2"; gene_name "ing1"; gene_source "ensembl_havana"; gene_biotype "protein_coding"; transcript_name "ing1-201"; transcript_source "ensembl_havana"; transcript_biotype "protein_coding"; exon_id "ENSDARE00001122517"; exon_version "1"; tag "cds_end_NF"; tag "mRNA_end_NF";	chr9	9026760	9026860
chr9	ensembl_havana	CDS	8979151	8979155	gene_id "ENSDARG00000019116"; gene_version "9"; transcript_id "ENSDART00000134646"; transcript_version "2"; exon_number "2"; gene_name "ing1"; gene_source "ensembl_havana"; gene_biotype "protein_coding"; transcript_name "ing1-201"; transcript_source "ensembl_havana"; transcript_biotype "protein_coding"; protein_id "ENSDARP00000123016"; protein_version "1"; tag "cds_end_NF"; tag "mRNA_end_NF";	chr9	8938978	8939088
chr9	ensembl_havana	CDS	8979151	8979155	gene_id "ENSDARG00000019116"; gene_version "9"; transcript_id "ENSDART00000134646"; transcript_version "2"; exon_number "2"; gene_name "ing1"; gene_source "ensembl_havana"; gene_biotype "protein_coding"; transcript_name "ing1-201"; transcript_source "ensembl_havana"; transcript_biotype "protein_coding"; protein_id "ENSDARP00000123016"; protein_version "1"; tag "cds_end_NF"; tag "mRNA_end_NF";	chr9	8953957	8954057
chr9	ensembl_havana	CDS	8979151	8979155	gene_id "ENSDARG00000019116"; gene_version "9"; transcript_id "ENSDART00000134646"; transcript_version "2"; exon_number "2"; gene_name "ing1"; gene_source "ensembl_havana"; gene_biotype "protein_coding"; transcript_name "ing1-201"; transcript_source "ensembl_havana"; transcript_biotype "protein_coding"; protein_id "ENSDARP00000123016"; protein_version "1"; tag "cds_end_NF"; tag "mRNA_end_NF";	chr9	9026760	9026860
chr9	ensembl_havana	start_codon	8979153	8979155	gene_id "ENSDARG00000019116"; gene_version "9"; transcript_id "ENSDART00000134646"; transcript_version "2"; exon_number "2"; gene_name "ing1"; gene_source "ensembl_havana"; gene_biotype "protein_coding"; transcript_name "ing1-201"; transcript_source "ensembl_havana"; transcript_biotype "protein_coding"; tag "cds_end_NF"; tag "mRNA_end_NF";	chr9	8938978	8939088
chr9	ensembl_havana	start_codon	8979153	8979155	gene_id "ENSDARG00000019116"; gene_version "9"; transcript_id "ENSDART00000134646"; transcript_version "2"; exon_number "2"; gene_name "ing1"; gene_source "ensembl_havana"; gene_biotype "protein_coding"; transcript_name "ing1-201"; transcript_source "ensembl_havana"; transcript_biotype "protein_coding"; tag "cds_end_NF"; tag "mRNA_end_NF";	chr9	8953957	8954057
chr9	ensembl_havana	start_codon	8979153	8979155	gene_id "ENSDARG00000019116"; gene_version "9"; transcript_id "ENSDART00000134646"; transcript_version "2"; exon_number "2"; gene_name "ing1"; gene_source "ensembl_havana"; gene_biotype "protein_coding"; transcript_name "ing1-201"; transcript_source "ensembl_havana"; transcript_biotype "protein_coding"; tag "cds_end_NF"; tag "mRNA_end_NF";	chr9	9026760	9026860
chr9	ensembl_havana	exon	8978835	8979007	gene_id "ENSDARG00000019116"; gene_version "9"; transcript_id "ENSDART00000134646"; transcript_version "2"; exon_number "3"; gene_name "ing1"; gene_source "ensembl_havana"; gene_biotype "protein_coding"; transcript_name "ing1-201"; transcript_source "ensembl_havana"; transcript_biotype "protein_coding"; exon_id "ENSDARE00001121686"; exon_version "1"; tag "cds_end_NF"; tag "mRNA_end_NF";	chr9	8938978	8939088
chr9	ensembl_havana	exon	8978835	8979007	gene_id "ENSDARG00000019116"; gene_version "9"; transcript_id "ENSDART00000134646"; transcript_version "2"; exon_number "3"; gene_name "ing1"; gene_source "ensembl_havana"; gene_biotype "protein_coding"; transcript_name "ing1-201"; transcript_source "ensembl_havana"; transcript_biotype "protein_coding"; exon_id "ENSDARE00001121686"; exon_version "1"; tag "cds_end_NF"; tag "mRNA_end_NF";	chr9	8953957	8954057
chr9	ensembl_havana	exon	8978835	8979007	gene_id "ENSDARG00000019116"; gene_version "9"; transcript_id "ENSDART00000134646"; transcript_version "2"; exon_number "3"; gene_name "ing1"; gene_source "ensembl_havana"; gene_biotype "protein_coding"; transcript_name "ing1-201"; transcript_source "ensembl_havana"; transcript_biotype "protein_coding"; exon_id "ENSDARE00001121686"; exon_version "1"; tag "cds_end_NF"; tag "mRNA_end_NF";	chr9	9026760	9026860
chr9	ensembl_havana	CDS	8978835	8979007	gene_id "ENSDARG00000019116"; gene_version "9"; transcript_id "ENSDART00000134646"; transcript_version "2"; exon_number "3"; gene_name "ing1"; gene_source "ensembl_havana"; gene_biotype "protein_coding"; transcript_name "ing1-201"; transcript_source "ensembl_havana"; transcript_biotype "protein_coding"; protein_id "ENSDARP00000123016"; protein_version "1"; tag "cds_end_NF"; tag "mRNA_end_NF";	chr9	8938978	8939088
chr9	ensembl_havana	CDS	8978835	8979007	gene_id "ENSDARG00000019116"; gene_version "9"; transcript_id "ENSDART00000134646"; transcript_version "2"; exon_number "3"; gene_name "ing1"; gene_source "ensembl_havana"; gene_biotype "protein_coding"; transcript_name "ing1-201"; transcript_source "ensembl_havana"; transcript_biotype "protein_coding"; protein_id "ENSDARP00000123016"; protein_version "1"; tag "cds_end_NF"; tag "mRNA_end_NF";	chr9	8953957	8954057
chr9	ensembl_havana	CDS	8978835	8979007	gene_id "ENSDARG00000019116"; gene_version "9"; transcript_id "ENSDART00000134646"; transcript_version "2"; exon_number "3"; gene_name "ing1"; gene_source "ensembl_havana"; gene_biotype "protein_coding"; transcript_name "ing1-201"; transcript_source "ensembl_havana"; transcript_biotype "protein_coding"; protein_id "ENSDARP00000123016"; protein_version "1"; tag "cds_end_NF"; tag "mRNA_end_NF";	chr9	9026760	9026860
chr9	ensembl_havana	exon	8974276	8974591	gene_id "ENSDARG00000019116"; gene_version "9"; transcript_id "ENSDART00000134646"; transcript_version "2"; exon_number "4"; gene_name "ing1"; gene_source "ensembl_havana"; gene_biotype "protein_coding"; transcript_name "ing1-201"; transcript_source "ensembl_havana"; transcript_biotype "protein_coding"; exon_id "ENSDARE00000995887"; exon_version "1"; tag "cds_end_NF"; tag "mRNA_end_NF";	chr9	8925781	8925880
chr9	ensembl_havana	exon	8974276	8974591	gene_id "ENSDARG00000019116"; gene_version "9"; transcript_id "ENSDART00000134646"; transcript_version "2"; exon_number "4"; gene_name "ing1"; gene_source "ensembl_havana"; gene_biotype "protein_coding"; transcript_name "ing1-201"; transcript_source "ensembl_havana"; transcript_biotype "protein_coding"; exon_id "ENSDARE00000995887"; exon_version "1"; tag "cds_end_NF"; tag "mRNA_end_NF";	chr9	8938978	8939088
chr9	ensembl_havana	exon	8974276	8974591	gene_id "ENSDARG00000019116"; gene_version "9"; transcript_id "ENSDART00000134646"; transcript_version "2"; exon_number "4"; gene_name "ing1"; gene_source "ensembl_havana"; gene_biotype "protein_coding"; transcript_name "ing1-201"; transcript_source "ensembl_havana"; transcript_biotype "protein_coding"; exon_id "ENSDARE00000995887"; exon_version "1"; tag "cds_end_NF"; tag "mRNA_end_NF";	chr9	8953957	8954057
chr9	ensembl_havana	CDS	8974276	8974591	gene_id "ENSDARG00000019116"; gene_version "9"; transcript_id "ENSDART00000134646"; transcript_version "2"; exon_number "4"; gene_name "ing1"; gene_source "ensembl_havana"; gene_biotype "protein_coding"; transcript_name "ing1-201"; transcript_source "ensembl_havana"; transcript_biotype "protein_coding"; protein_id "ENSDARP00000123016"; protein_version "1"; tag "cds_end_NF"; tag "mRNA_end_NF";	chr9	8925781	8925880
chr9	ensembl_havana	CDS	8974276	8974591	gene_id "ENSDARG00000019116"; gene_version "9"; transcript_id "ENSDART00000134646"; transcript_version "2"; exon_number "4"; gene_name "ing1"; gene_source "ensembl_havana"; gene_biotype "protein_coding"; transcript_name "ing1-201"; transcript_source "ensembl_havana"; transcript_biotype "protein_coding"; protein_id "ENSDARP00000123016"; protein_version "1"; tag "cds_end_NF"; tag "mRNA_end_NF";	chr9	8938978	8939088
chr9	ensembl_havana	CDS	8974276	8974591	gene_id "ENSDARG00000019116"; gene_version "9"; transcript_id "ENSDART00000134646"; transcript_version "2"; exon_number "4"; gene_name "ing1"; gene_source "ensembl_havana"; gene_biotype "protein_coding"; transcript_name "ing1-201"; transcript_source "ensembl_havana"; transcript_biotype "protein_coding"; protein_id "ENSDARP00000123016"; protein_version "1"; tag "cds_end_NF"; tag "mRNA_end_NF";	chr9	8953957	8954057
chr9	ensembl_havana	five_prime_utr	8979297	8979468	gene_id "ENSDARG00000019116"; gene_version "9"; transcript_id "ENSDART00000134646"; transcript_version "2"; gene_name "ing1"; gene_source "ensembl_havana"; gene_biotype "protein_coding"; transcript_name "ing1-201"; transcript_source "ensembl_havana"; transcript_biotype "protein_coding"; tag "cds_end_NF"; tag "mRNA_end_NF";	chr9	8938978	8939088
chr9	ensembl_havana	five_prime_utr	8979297	8979468	gene_id "ENSDARG00000019116"; gene_version "9"; transcript_id "ENSDART00000134646"; transcript_version "2"; gene_name "ing1"; gene_source "ensembl_havana"; gene_biotype "protein_coding"; transcript_name "ing1-201"; transcript_source "ensembl_havana"; transcript_biotype "protein_coding"; tag "cds_end_NF"; tag "mRNA_end_NF";	chr9	8953957	8954057
chr9	ensembl_havana	five_prime_utr	8979297	8979468	gene_id "ENSDARG00000019116"; gene_version "9"; transcript_id "ENSDART00000134646"; transcript_version "2"; gene_name "ing1"; gene_source "ensembl_havana"; gene_biotype "protein_coding"; transcript_name "ing1-201"; transcript_source "ensembl_havana"; transcript_biotype "protein_coding"; tag "cds_end_NF"; tag "mRNA_end_NF";	chr9	9026760	9026860
chr9	ensembl_havana	five_prime_utr	8979156	8979207	gene_id "ENSDARG00000019116"; gene_version "9"; transcript_id "ENSDART00000134646"; transcript_version "2"; gene_name "ing1"; gene_source "ensembl_havana"; gene_biotype "protein_coding"; transcript_name "ing1-201"; transcript_source "ensembl_havana"; transcript_biotype "protein_coding"; tag "cds_end_NF"; tag "mRNA_end_NF";	chr9	8938978	8939088
chr9	ensembl_havana	five_prime_utr	8979156	8979207	gene_id "ENSDARG00000019116"; gene_version "9"; transcript_id "ENSDART00000134646"; transcript_version "2"; gene_name "ing1"; gene_source "ensembl_havana"; gene_biotype "protein_coding"; transcript_name "ing1-201"; transcript_source "ensembl_havana"; transcript_biotype "protein_coding"; tag "cds_end_NF"; tag "mRNA_end_NF";	chr9	8953957	8954057
chr9	ensembl_havana	five_prime_utr	8979156	8979207	gene_id "ENSDARG00000019116"; gene_version "9"; transcript_id "ENSDART00000134646"; transcript_version "2"; gene_name "ing1"; gene_source "ensembl_havana"; gene_biotype "protein_coding"; transcript_name "ing1-201"; transcript_source "ensembl_havana"; transcript_biotype "protein_coding"; tag "cds_end_NF"; tag "mRNA_end_NF";	chr9	9026760	9026860
chr9	ensembl	gene	9009123	9024269	gene_id "ENSDARG00000117587"; gene_version "1"; gene_name "BX537313.1"; gene_source "ensembl"; gene_biotype "lincRNA";	chr9	9026760	9026860
chr9	ensembl	gene	9009123	9024269	gene_id "ENSDARG00000117587"; gene_version "1"; gene_name "BX537313.1"; gene_source "ensembl"; gene_biotype "lincRNA";	chr9	9073556	9073656
chr9	ensembl	gene	9009123	9024269	gene_id "ENSDARG00000117587"; gene_version "1"; gene_name "BX537313.1"; gene_source "ensembl"; gene_biotype "lincRNA";	chr9	9062212	9062312
chr9	ensembl	transcript	9009123	9024269	gene_id "ENSDARG00000117587"; gene_version "1"; transcript_id "ENSDART00000194864"; transcript_version "1"; gene_name "BX537313.1"; gene_source "ensembl"; gene_biotype "lincRNA"; transcript_name "BX537313.1-201"; transcript_source "ensembl"; transcript_biotype "lincRNA";	chr9	9026760	9026860
