## Supplementary material for "A regulatory network of Sox and Six transcription factors initiate a cell fate transformation during hearing regeneration in adult zebrafish": All supplemental tables: Table S12.xlsx (part 169 of 401)

### Sheet: Genes 50kb of SC RRE (continued)
Gene Annotation +/- 50kb						RRE Coordinate
chr9	ensembl	transcript	9009123	9024269	gene_id "ENSDARG00000117587"; gene_version "1"; transcript_id "ENSDART00000194864"; transcript_version "1"; gene_name "BX537313.1"; gene_source "ensembl"; gene_biotype "lincRNA"; transcript_name "BX537313.1-201"; transcript_source "ensembl"; transcript_biotype "lincRNA";	chr9	9073556	9073656
chr9	ensembl	transcript	9009123	9024269	gene_id "ENSDARG00000117587"; gene_version "1"; transcript_id "ENSDART00000194864"; transcript_version "1"; gene_name "BX537313.1"; gene_source "ensembl"; gene_biotype "lincRNA"; transcript_name "BX537313.1-201"; transcript_source "ensembl"; transcript_biotype "lincRNA";	chr9	9062212	9062312
chr9	ensembl	exon	9023880	9024269	gene_id "ENSDARG00000117587"; gene_version "1"; transcript_id "ENSDART00000194864"; transcript_version "1"; exon_number "1"; gene_name "BX537313.1"; gene_source "ensembl"; gene_biotype "lincRNA"; transcript_name "BX537313.1-201"; transcript_source "ensembl"; transcript_biotype "lincRNA"; exon_id "ENSDARE00001330925"; exon_version "1";	chr9	9026760	9026860
chr9	ensembl	exon	9023880	9024269	gene_id "ENSDARG00000117587"; gene_version "1"; transcript_id "ENSDART00000194864"; transcript_version "1"; exon_number "1"; gene_name "BX537313.1"; gene_source "ensembl"; gene_biotype "lincRNA"; transcript_name "BX537313.1-201"; transcript_source "ensembl"; transcript_biotype "lincRNA"; exon_id "ENSDARE00001330925"; exon_version "1";	chr9	9073556	9073656
chr9	ensembl	exon	9023880	9024269	gene_id "ENSDARG00000117587"; gene_version "1"; transcript_id "ENSDART00000194864"; transcript_version "1"; exon_number "1"; gene_name "BX537313.1"; gene_source "ensembl"; gene_biotype "lincRNA"; transcript_name "BX537313.1-201"; transcript_source "ensembl"; transcript_biotype "lincRNA"; exon_id "ENSDARE00001330925"; exon_version "1";	chr9	9062212	9062312
chr9	ensembl	exon	9019657	9019762	gene_id "ENSDARG00000117587"; gene_version "1"; transcript_id "ENSDART00000194864"; transcript_version "1"; exon_number "2"; gene_name "BX537313.1"; gene_source "ensembl"; gene_biotype "lincRNA"; transcript_name "BX537313.1-201"; transcript_source "ensembl"; transcript_biotype "lincRNA"; exon_id "ENSDARE00001329726"; exon_version "1";	chr9	9026760	9026860
chr9	ensembl	exon	9019657	9019762	gene_id "ENSDARG00000117587"; gene_version "1"; transcript_id "ENSDART00000194864"; transcript_version "1"; exon_number "2"; gene_name "BX537313.1"; gene_source "ensembl"; gene_biotype "lincRNA"; transcript_name "BX537313.1-201"; transcript_source "ensembl"; transcript_biotype "lincRNA"; exon_id "ENSDARE00001329726"; exon_version "1";	chr9	9062212	9062312
chr9	ensembl	exon	9016946	9017224	gene_id "ENSDARG00000117587"; gene_version "1"; transcript_id "ENSDART00000194864"; transcript_version "1"; exon_number "3"; gene_name "BX537313.1"; gene_source "ensembl"; gene_biotype "lincRNA"; transcript_name "BX537313.1-201"; transcript_source "ensembl"; transcript_biotype "lincRNA"; exon_id "ENSDARE00001330239"; exon_version "1";	chr9	9026760	9026860
chr9	ensembl	exon	9016946	9017224	gene_id "ENSDARG00000117587"; gene_version "1"; transcript_id "ENSDART00000194864"; transcript_version "1"; exon_number "3"; gene_name "BX537313.1"; gene_source "ensembl"; gene_biotype "lincRNA"; transcript_name "BX537313.1-201"; transcript_source "ensembl"; transcript_biotype "lincRNA"; exon_id "ENSDARE00001330239"; exon_version "1";	chr9	9062212	9062312
chr9	ensembl	exon	9009123	9009590	gene_id "ENSDARG00000117587"; gene_version "1"; transcript_id "ENSDART00000194864"; transcript_version "1"; exon_number "4"; gene_name "BX537313.1"; gene_source "ensembl"; gene_biotype "lincRNA"; transcript_name "BX537313.1-201"; transcript_source "ensembl"; transcript_biotype "lincRNA"; exon_id "ENSDARE00001331862"; exon_version "1";	chr9	9026760	9026860
chr9	ensembl	transcript	9009123	9024269	gene_id "ENSDARG00000117587"; gene_version "1"; transcript_id "ENSDART00000194621"; transcript_version "1"; gene_name "BX537313.1"; gene_source "ensembl"; gene_biotype "lincRNA"; transcript_name "BX537313.1-202"; transcript_source "ensembl"; transcript_biotype "lincRNA";	chr9	9026760	9026860
chr9	ensembl	transcript	9009123	9024269	gene_id "ENSDARG00000117587"; gene_version "1"; transcript_id "ENSDART00000194621"; transcript_version "1"; gene_name "BX537313.1"; gene_source "ensembl"; gene_biotype "lincRNA"; transcript_name "BX537313.1-202"; transcript_source "ensembl"; transcript_biotype "lincRNA";	chr9	9073556	9073656
chr9	ensembl	transcript	9009123	9024269	gene_id "ENSDARG00000117587"; gene_version "1"; transcript_id "ENSDART00000194621"; transcript_version "1"; gene_name "BX537313.1"; gene_source "ensembl"; gene_biotype "lincRNA"; transcript_name "BX537313.1-202"; transcript_source "ensembl"; transcript_biotype "lincRNA";	chr9	9062212	9062312
chr9	ensembl	exon	9023880	9024269	gene_id "ENSDARG00000117587"; gene_version "1"; transcript_id "ENSDART00000194621"; transcript_version "1"; exon_number "1"; gene_name "BX537313.1"; gene_source "ensembl"; gene_biotype "lincRNA"; transcript_name "BX537313.1-202"; transcript_source "ensembl"; transcript_biotype "lincRNA"; exon_id "ENSDARE00001330925"; exon_version "1";	chr9	9026760	9026860
chr9	ensembl	exon	9023880	9024269	gene_id "ENSDARG00000117587"; gene_version "1"; transcript_id "ENSDART00000194621"; transcript_version "1"; exon_number "1"; gene_name "BX537313.1"; gene_source "ensembl"; gene_biotype "lincRNA"; transcript_name "BX537313.1-202"; transcript_source "ensembl"; transcript_biotype "lincRNA"; exon_id "ENSDARE00001330925"; exon_version "1";	chr9	9073556	9073656
chr9	ensembl	exon	9023880	9024269	gene_id "ENSDARG00000117587"; gene_version "1"; transcript_id "ENSDART00000194621"; transcript_version "1"; exon_number "1"; gene_name "BX537313.1"; gene_source "ensembl"; gene_biotype "lincRNA"; transcript_name "BX537313.1-202"; transcript_source "ensembl"; transcript_biotype "lincRNA"; exon_id "ENSDARE00001330925"; exon_version "1";	chr9	9062212	9062312
chr9	ensembl	exon	9019657	9019762	gene_id "ENSDARG00000117587"; gene_version "1"; transcript_id "ENSDART00000194621"; transcript_version "1"; exon_number "2"; gene_name "BX537313.1"; gene_source "ensembl"; gene_biotype "lincRNA"; transcript_name "BX537313.1-202"; transcript_source "ensembl"; transcript_biotype "lincRNA"; exon_id "ENSDARE00001329726"; exon_version "1";	chr9	9026760	9026860
chr9	ensembl	exon	9019657	9019762	gene_id "ENSDARG00000117587"; gene_version "1"; transcript_id "ENSDART00000194621"; transcript_version "1"; exon_number "2"; gene_name "BX537313.1"; gene_source "ensembl"; gene_biotype "lincRNA"; transcript_name "BX537313.1-202"; transcript_source "ensembl"; transcript_biotype "lincRNA"; exon_id "ENSDARE00001329726"; exon_version "1";	chr9	9062212	9062312
chr9	ensembl	exon	9009123	9009590	gene_id "ENSDARG00000117587"; gene_version "1"; transcript_id "ENSDART00000194621"; transcript_version "1"; exon_number "3"; gene_name "BX537313.1"; gene_source "ensembl"; gene_biotype "lincRNA"; transcript_name "BX537313.1-202"; transcript_source "ensembl"; transcript_biotype "lincRNA"; exon_id "ENSDARE00001331862"; exon_version "1";	chr9	9026760	9026860
chr9	ensembl_havana	gene	9112159	9122562	gene_id "ENSDARG00000058606"; gene_version "9"; gene_name "sik1"; gene_source "ensembl_havana"; gene_biotype "protein_coding";	chr9	9073556	9073656
chr9	ensembl_havana	gene	9112159	9122562	gene_id "ENSDARG00000058606"; gene_version "9"; gene_name "sik1"; gene_source "ensembl_havana"; gene_biotype "protein_coding";	chr9	9062212	9062312
chr9	ensembl_havana	gene	9112159	9122562	gene_id "ENSDARG00000058606"; gene_version "9"; gene_name "sik1"; gene_source "ensembl_havana"; gene_biotype "protein_coding";	chr9	9100205	9100305
chr9	ensembl_havana	gene	9112159	9122562	gene_id "ENSDARG00000058606"; gene_version "9"; gene_name "sik1"; gene_source "ensembl_havana"; gene_biotype "protein_coding";	chr9	9112023	9112122
chr9	ensembl_havana	gene	9112159	9122562	gene_id "ENSDARG00000058606"; gene_version "9"; gene_name "sik1"; gene_source "ensembl_havana"; gene_biotype "protein_coding";	chr9	9138612	9138712
chr9	ensembl_havana	gene	9112159	9122562	gene_id "ENSDARG00000058606"; gene_version "9"; gene_name "sik1"; gene_source "ensembl_havana"; gene_biotype "protein_coding";	chr9	9127928	9128028
chr9	ensembl_havana	gene	9112159	9122562	gene_id "ENSDARG00000058606"; gene_version "9"; gene_name "sik1"; gene_source "ensembl_havana"; gene_biotype "protein_coding";	chr9	9148790	9148890
chr9	ensembl_havana	gene	9112159	9122562	gene_id "ENSDARG00000058606"; gene_version "9"; gene_name "sik1"; gene_source "ensembl_havana"; gene_biotype "protein_coding";	chr9	9166655	9166755
chr9	ensembl	transcript	9112159	9122562	gene_id "ENSDARG00000058606"; gene_version "9"; transcript_id "ENSDART00000165932"; transcript_version "3"; gene_name "sik1"; gene_source "ensembl_havana"; gene_biotype "protein_coding"; transcript_name "sik1-204"; transcript_source "ensembl"; transcript_biotype "protein_coding";	chr9	9073556	9073656
chr9	ensembl	transcript	9112159	9122562	gene_id "ENSDARG00000058606"; gene_version "9"; transcript_id "ENSDART00000165932"; transcript_version "3"; gene_name "sik1"; gene_source "ensembl_havana"; gene_biotype "protein_coding"; transcript_name "sik1-204"; transcript_source "ensembl"; transcript_biotype "protein_coding";	chr9	9062212	9062312
chr9	ensembl	transcript	9112159	9122562	gene_id "ENSDARG00000058606"; gene_version "9"; transcript_id "ENSDART00000165932"; transcript_version "3"; gene_name "sik1"; gene_source "ensembl_havana"; gene_biotype "protein_coding"; transcript_name "sik1-204"; transcript_source "ensembl"; transcript_biotype "protein_coding";	chr9	9100205	9100305
chr9	ensembl	transcript	9112159	9122562	gene_id "ENSDARG00000058606"; gene_version "9"; transcript_id "ENSDART00000165932"; transcript_version "3"; gene_name "sik1"; gene_source "ensembl_havana"; gene_biotype "protein_coding"; transcript_name "sik1-204"; transcript_source "ensembl"; transcript_biotype "protein_coding";	chr9	9112023	9112122
chr9	ensembl	transcript	9112159	9122562	gene_id "ENSDARG00000058606"; gene_version "9"; transcript_id "ENSDART00000165932"; transcript_version "3"; gene_name "sik1"; gene_source "ensembl_havana"; gene_biotype "protein_coding"; transcript_name "sik1-204"; transcript_source "ensembl"; transcript_biotype "protein_coding";	chr9	9138612	9138712
chr9	ensembl	transcript	9112159	9122562	gene_id "ENSDARG00000058606"; gene_version "9"; transcript_id "ENSDART00000165932"; transcript_version "3"; gene_name "sik1"; gene_source "ensembl_havana"; gene_biotype "protein_coding"; transcript_name "sik1-204"; transcript_source "ensembl"; transcript_biotype "protein_coding";	chr9	9127928	9128028
chr9	ensembl	transcript	9112159	9122562	gene_id "ENSDARG00000058606"; gene_version "9"; transcript_id "ENSDART00000165932"; transcript_version "3"; gene_name "sik1"; gene_source "ensembl_havana"; gene_biotype "protein_coding"; transcript_name "sik1-204"; transcript_source "ensembl"; transcript_biotype "protein_coding";	chr9	9148790	9148890
chr9	ensembl	transcript	9112159	9122562	gene_id "ENSDARG00000058606"; gene_version "9"; transcript_id "ENSDART00000165932"; transcript_version "3"; gene_name "sik1"; gene_source "ensembl_havana"; gene_biotype "protein_coding"; transcript_name "sik1-204"; transcript_source "ensembl"; transcript_biotype "protein_coding";	chr9	9166655	9166755
chr9	ensembl	exon	9112159	9112447	gene_id "ENSDARG00000058606"; gene_version "9"; transcript_id "ENSDART00000165932"; transcript_version "3"; exon_number "1"; gene_name "sik1"; gene_source "ensembl_havana"; gene_biotype "protein_coding"; transcript_name "sik1-204"; transcript_source "ensembl"; transcript_biotype "protein_coding"; exon_id "ENSDARE00001214870"; exon_version "3";	chr9	9073556	9073656
chr9	ensembl	exon	9112159	9112447	gene_id "ENSDARG00000058606"; gene_version "9"; transcript_id "ENSDART00000165932"; transcript_version "3"; exon_number "1"; gene_name "sik1"; gene_source "ensembl_havana"; gene_biotype "protein_coding"; transcript_name "sik1-204"; transcript_source "ensembl"; transcript_biotype "protein_coding"; exon_id "ENSDARE00001214870"; exon_version "3";	chr9	9062212	9062312
chr9	ensembl	exon	9112159	9112447	gene_id "ENSDARG00000058606"; gene_version "9"; transcript_id "ENSDART00000165932"; transcript_version "3"; exon_number "1"; gene_name "sik1"; gene_source "ensembl_havana"; gene_biotype "protein_coding"; transcript_name "sik1-204"; transcript_source "ensembl"; transcript_biotype "protein_coding"; exon_id "ENSDARE00001214870"; exon_version "3";	chr9	9100205	9100305
chr9	ensembl	exon	9112159	9112447	gene_id "ENSDARG00000058606"; gene_version "9"; transcript_id "ENSDART00000165932"; transcript_version "3"; exon_number "1"; gene_name "sik1"; gene_source "ensembl_havana"; gene_biotype "protein_coding"; transcript_name "sik1-204"; transcript_source "ensembl"; transcript_biotype "protein_coding"; exon_id "ENSDARE00001214870"; exon_version "3";	chr9	9112023	9112122
chr9	ensembl	exon	9112159	9112447	gene_id "ENSDARG00000058606"; gene_version "9"; transcript_id "ENSDART00000165932"; transcript_version "3"; exon_number "1"; gene_name "sik1"; gene_source "ensembl_havana"; gene_biotype "protein_coding"; transcript_name "sik1-204"; transcript_source "ensembl"; transcript_biotype "protein_coding"; exon_id "ENSDARE00001214870"; exon_version "3";	chr9	9138612	9138712
chr9	ensembl	exon	9112159	9112447	gene_id "ENSDARG00000058606"; gene_version "9"; transcript_id "ENSDART00000165932"; transcript_version "3"; exon_number "1"; gene_name "sik1"; gene_source "ensembl_havana"; gene_biotype "protein_coding"; transcript_name "sik1-204"; transcript_source "ensembl"; transcript_biotype "protein_coding"; exon_id "ENSDARE00001214870"; exon_version "3";	chr9	9127928	9128028
chr9	ensembl	exon	9112159	9112447	gene_id "ENSDARG00000058606"; gene_version "9"; transcript_id "ENSDART00000165932"; transcript_version "3"; exon_number "1"; gene_name "sik1"; gene_source "ensembl_havana"; gene_biotype "protein_coding"; transcript_name "sik1-204"; transcript_source "ensembl"; transcript_biotype "protein_coding"; exon_id "ENSDARE00001214870"; exon_version "3";	chr9	9148790	9148890
chr9	ensembl	exon	9112895	9113095	gene_id "ENSDARG00000058606"; gene_version "9"; transcript_id "ENSDART00000165932"; transcript_version "3"; exon_number "2"; gene_name "sik1"; gene_source "ensembl_havana"; gene_biotype "protein_coding"; transcript_name "sik1-204"; transcript_source "ensembl"; transcript_biotype "protein_coding"; exon_id "ENSDARE00001194377"; exon_version "1";	chr9	9073556	9073656
chr9	ensembl	exon	9112895	9113095	gene_id "ENSDARG00000058606"; gene_version "9"; transcript_id "ENSDART00000165932"; transcript_version "3"; exon_number "2"; gene_name "sik1"; gene_source "ensembl_havana"; gene_biotype "protein_coding"; transcript_name "sik1-204"; transcript_source "ensembl"; transcript_biotype "protein_coding"; exon_id "ENSDARE00001194377"; exon_version "1";	chr9	9100205	9100305
chr9	ensembl	exon	9112895	9113095	gene_id "ENSDARG00000058606"; gene_version "9"; transcript_id "ENSDART00000165932"; transcript_version "3"; exon_number "2"; gene_name "sik1"; gene_source "ensembl_havana"; gene_biotype "protein_coding"; transcript_name "sik1-204"; transcript_source "ensembl"; transcript_biotype "protein_coding"; exon_id "ENSDARE00001194377"; exon_version "1";	chr9	9112023	9112122
chr9	ensembl	exon	9112895	9113095	gene_id "ENSDARG00000058606"; gene_version "9"; transcript_id "ENSDART00000165932"; transcript_version "3"; exon_number "2"; gene_name "sik1"; gene_source "ensembl_havana"; gene_biotype "protein_coding"; transcript_name "sik1-204"; transcript_source "ensembl"; transcript_biotype "protein_coding"; exon_id "ENSDARE00001194377"; exon_version "1";	chr9	9138612	9138712
chr9	ensembl	exon	9112895	9113095	gene_id "ENSDARG00000058606"; gene_version "9"; transcript_id "ENSDART00000165932"; transcript_version "3"; exon_number "2"; gene_name "sik1"; gene_source "ensembl_havana"; gene_biotype "protein_coding"; transcript_name "sik1-204"; transcript_source "ensembl"; transcript_biotype "protein_coding"; exon_id "ENSDARE00001194377"; exon_version "1";	chr9	9127928	9128028
chr9	ensembl	exon	9112895	9113095	gene_id "ENSDARG00000058606"; gene_version "9"; transcript_id "ENSDART00000165932"; transcript_version "3"; exon_number "2"; gene_name "sik1"; gene_source "ensembl_havana"; gene_biotype "protein_coding"; transcript_name "sik1-204"; transcript_source "ensembl"; transcript_biotype "protein_coding"; exon_id "ENSDARE00001194377"; exon_version "1";	chr9	9148790	9148890
chr9	ensembl	CDS	9112943	9113095	gene_id "ENSDARG00000058606"; gene_version "9"; transcript_id "ENSDART00000165932"; transcript_version "3"; exon_number "2"; gene_name "sik1"; gene_source "ensembl_havana"; gene_biotype "protein_coding"; transcript_name "sik1-204"; transcript_source "ensembl"; transcript_biotype "protein_coding"; protein_id "ENSDARP00000140668"; protein_version "1";	chr9	9073556	9073656
chr9	ensembl	CDS	9112943	9113095	gene_id "ENSDARG00000058606"; gene_version "9"; transcript_id "ENSDART00000165932"; transcript_version "3"; exon_number "2"; gene_name "sik1"; gene_source "ensembl_havana"; gene_biotype "protein_coding"; transcript_name "sik1-204"; transcript_source "ensembl"; transcript_biotype "protein_coding"; protein_id "ENSDARP00000140668"; protein_version "1";	chr9	9100205	9100305
chr9	ensembl	CDS	9112943	9113095	gene_id "ENSDARG00000058606"; gene_version "9"; transcript_id "ENSDART00000165932"; transcript_version "3"; exon_number "2"; gene_name "sik1"; gene_source "ensembl_havana"; gene_biotype "protein_coding"; transcript_name "sik1-204"; transcript_source "ensembl"; transcript_biotype "protein_coding"; protein_id "ENSDARP00000140668"; protein_version "1";	chr9	9112023	9112122
chr9	ensembl	CDS	9112943	9113095	gene_id "ENSDARG00000058606"; gene_version "9"; transcript_id "ENSDART00000165932"; transcript_version "3"; exon_number "2"; gene_name "sik1"; gene_source "ensembl_havana"; gene_biotype "protein_coding"; transcript_name "sik1-204"; transcript_source "ensembl"; transcript_biotype "protein_coding"; protein_id "ENSDARP00000140668"; protein_version "1";	chr9	9138612	9138712
chr9	ensembl	CDS	9112943	9113095	gene_id "ENSDARG00000058606"; gene_version "9"; transcript_id "ENSDART00000165932"; transcript_version "3"; exon_number "2"; gene_name "sik1"; gene_source "ensembl_havana"; gene_biotype "protein_coding"; transcript_name "sik1-204"; transcript_source "ensembl"; transcript_biotype "protein_coding"; protein_id "ENSDARP00000140668"; protein_version "1";	chr9	9127928	9128028
chr9	ensembl	CDS	9112943	9113095	gene_id "ENSDARG00000058606"; gene_version "9"; transcript_id "ENSDART00000165932"; transcript_version "3"; exon_number "2"; gene_name "sik1"; gene_source "ensembl_havana"; gene_biotype "protein_coding"; transcript_name "sik1-204"; transcript_source "ensembl"; transcript_biotype "protein_coding"; protein_id "ENSDARP00000140668"; protein_version "1";	chr9	9148790	9148890
chr9	ensembl	start_codon	9112943	9112945	gene_id "ENSDARG00000058606"; gene_version "9"; transcript_id "ENSDART00000165932"; transcript_version "3"; exon_number "2"; gene_name "sik1"; gene_source "ensembl_havana"; gene_biotype "protein_coding"; transcript_name "sik1-204"; transcript_source "ensembl"; transcript_biotype "protein_coding";	chr9	9073556	9073656
chr9	ensembl	start_codon	9112943	9112945	gene_id "ENSDARG00000058606"; gene_version "9"; transcript_id "ENSDART00000165932"; transcript_version "3"; exon_number "2"; gene_name "sik1"; gene_source "ensembl_havana"; gene_biotype "protein_coding"; transcript_name "sik1-204"; transcript_source "ensembl"; transcript_biotype "protein_coding";	chr9	9100205	9100305
chr9	ensembl	start_codon	9112943	9112945	gene_id "ENSDARG00000058606"; gene_version "9"; transcript_id "ENSDART00000165932"; transcript_version "3"; exon_number "2"; gene_name "sik1"; gene_source "ensembl_havana"; gene_biotype "protein_coding"; transcript_name "sik1-204"; transcript_source "ensembl"; transcript_biotype "protein_coding";	chr9	9112023	9112122
chr9	ensembl	start_codon	9112943	9112945	gene_id "ENSDARG00000058606"; gene_version "9"; transcript_id "ENSDART00000165932"; transcript_version "3"; exon_number "2"; gene_name "sik1"; gene_source "ensembl_havana"; gene_biotype "protein_coding"; transcript_name "sik1-204"; transcript_source "ensembl"; transcript_biotype "protein_coding";	chr9	9138612	9138712
chr9	ensembl	start_codon	9112943	9112945	gene_id "ENSDARG00000058606"; gene_version "9"; transcript_id "ENSDART00000165932"; transcript_version "3"; exon_number "2"; gene_name "sik1"; gene_source "ensembl_havana"; gene_biotype "protein_coding"; transcript_name "sik1-204"; transcript_source "ensembl"; transcript_biotype "protein_coding";	chr9	9127928	9128028
chr9	ensembl	start_codon	9112943	9112945	gene_id "ENSDARG00000058606"; gene_version "9"; transcript_id "ENSDART00000165932"; transcript_version "3"; exon_number "2"; gene_name "sik1"; gene_source "ensembl_havana"; gene_biotype "protein_coding"; transcript_name "sik1-204"; transcript_source "ensembl"; transcript_biotype "protein_coding";	chr9	9148790	9148890
chr9	ensembl	exon	9113246	9113362	gene_id "ENSDARG00000058606"; gene_version "9"; transcript_id "ENSDART00000165932"; transcript_version "3"; exon_number "3"; gene_name "sik1"; gene_source "ensembl_havana"; gene_biotype "protein_coding"; transcript_name "sik1-204"; transcript_source "ensembl"; transcript_biotype "protein_coding"; exon_id "ENSDARE00001178280"; exon_version "1";	chr9	9073556	9073656
chr9	ensembl	exon	9113246	9113362	gene_id "ENSDARG00000058606"; gene_version "9"; transcript_id "ENSDART00000165932"; transcript_version "3"; exon_number "3"; gene_name "sik1"; gene_source "ensembl_havana"; gene_biotype "protein_coding"; transcript_name "sik1-204"; transcript_source "ensembl"; transcript_biotype "protein_coding"; exon_id "ENSDARE00001178280"; exon_version "1";	chr9	9100205	9100305
chr9	ensembl	exon	9113246	9113362	gene_id "ENSDARG00000058606"; gene_version "9"; transcript_id "ENSDART00000165932"; transcript_version "3"; exon_number "3"; gene_name "sik1"; gene_source "ensembl_havana"; gene_biotype "protein_coding"; transcript_name "sik1-204"; transcript_source "ensembl"; transcript_biotype "protein_coding"; exon_id "ENSDARE00001178280"; exon_version "1";	chr9	9112023	9112122
chr9	ensembl	exon	9113246	9113362	gene_id "ENSDARG00000058606"; gene_version "9"; transcript_id "ENSDART00000165932"; transcript_version "3"; exon_number "3"; gene_name "sik1"; gene_source "ensembl_havana"; gene_biotype "protein_coding"; transcript_name "sik1-204"; transcript_source "ensembl"; transcript_biotype "protein_coding"; exon_id "ENSDARE00001178280"; exon_version "1";	chr9	9138612	9138712
chr9	ensembl	exon	9113246	9113362	gene_id "ENSDARG00000058606"; gene_version "9"; transcript_id "ENSDART00000165932"; transcript_version "3"; exon_number "3"; gene_name "sik1"; gene_source "ensembl_havana"; gene_biotype "protein_coding"; transcript_name "sik1-204"; transcript_source "ensembl"; transcript_biotype "protein_coding"; exon_id "ENSDARE00001178280"; exon_version "1";	chr9	9127928	9128028
chr9	ensembl	exon	9113246	9113362	gene_id "ENSDARG00000058606"; gene_version "9"; transcript_id "ENSDART00000165932"; transcript_version "3"; exon_number "3"; gene_name "sik1"; gene_source "ensembl_havana"; gene_biotype "protein_coding"; transcript_name "sik1-204"; transcript_source "ensembl"; transcript_biotype "protein_coding"; exon_id "ENSDARE00001178280"; exon_version "1";	chr9	9148790	9148890
chr9	ensembl	CDS	9113246	9113362	gene_id "ENSDARG00000058606"; gene_version "9"; transcript_id "ENSDART00000165932"; transcript_version "3"; exon_number "3"; gene_name "sik1"; gene_source "ensembl_havana"; gene_biotype "protein_coding"; transcript_name "sik1-204"; transcript_source "ensembl"; transcript_biotype "protein_coding"; protein_id "ENSDARP00000140668"; protein_version "1";	chr9	9073556	9073656
chr9	ensembl	CDS	9113246	9113362	gene_id "ENSDARG00000058606"; gene_version "9"; transcript_id "ENSDART00000165932"; transcript_version "3"; exon_number "3"; gene_name "sik1"; gene_source "ensembl_havana"; gene_biotype "protein_coding"; transcript_name "sik1-204"; transcript_source "ensembl"; transcript_biotype "protein_coding"; protein_id "ENSDARP00000140668"; protein_version "1";	chr9	9100205	9100305
chr9	ensembl	CDS	9113246	9113362	gene_id "ENSDARG00000058606"; gene_version "9"; transcript_id "ENSDART00000165932"; transcript_version "3"; exon_number "3"; gene_name "sik1"; gene_source "ensembl_havana"; gene_biotype "protein_coding"; transcript_name "sik1-204"; transcript_source "ensembl"; transcript_biotype "protein_coding"; protein_id "ENSDARP00000140668"; protein_version "1";	chr9	9112023	9112122
chr9	ensembl	CDS	9113246	9113362	gene_id "ENSDARG00000058606"; gene_version "9"; transcript_id "ENSDART00000165932"; transcript_version "3"; exon_number "3"; gene_name "sik1"; gene_source "ensembl_havana"; gene_biotype "protein_coding"; transcript_name "sik1-204"; transcript_source "ensembl"; transcript_biotype "protein_coding"; protein_id "ENSDARP00000140668"; protein_version "1";	chr9	9138612	9138712
chr9	ensembl	CDS	9113246	9113362	gene_id "ENSDARG00000058606"; gene_version "9"; transcript_id "ENSDART00000165932"; transcript_version "3"; exon_number "3"; gene_name "sik1"; gene_source "ensembl_havana"; gene_biotype "protein_coding"; transcript_name "sik1-204"; transcript_source "ensembl"; transcript_biotype "protein_coding"; protein_id "ENSDARP00000140668"; protein_version "1";	chr9	9127928	9128028
chr9	ensembl	CDS	9113246	9113362	gene_id "ENSDARG00000058606"; gene_version "9"; transcript_id "ENSDART00000165932"; transcript_version "3"; exon_number "3"; gene_name "sik1"; gene_source "ensembl_havana"; gene_biotype "protein_coding"; transcript_name "sik1-204"; transcript_source "ensembl"; transcript_biotype "protein_coding"; protein_id "ENSDARP00000140668"; protein_version "1";	chr9	9148790	9148890
chr9	ensembl	exon	9115444	9115507	gene_id "ENSDARG00000058606"; gene_version "9"; transcript_id "ENSDART00000165932"; transcript_version "3"; exon_number "4"; gene_name "sik1"; gene_source "ensembl_havana"; gene_biotype "protein_coding"; transcript_name "sik1-204"; transcript_source "ensembl"; transcript_biotype "protein_coding"; exon_id "ENSDARE00000923382"; exon_version "1";	chr9	9073556	9073656
chr9	ensembl	exon	9115444	9115507	gene_id "ENSDARG00000058606"; gene_version "9"; transcript_id "ENSDART00000165932"; transcript_version "3"; exon_number "4"; gene_name "sik1"; gene_source "ensembl_havana"; gene_biotype "protein_coding"; transcript_name "sik1-204"; transcript_source "ensembl"; transcript_biotype "protein_coding"; exon_id "ENSDARE00000923382"; exon_version "1";	chr9	9100205	9100305
chr9	ensembl	exon	9115444	9115507	gene_id "ENSDARG00000058606"; gene_version "9"; transcript_id "ENSDART00000165932"; transcript_version "3"; exon_number "4"; gene_name "sik1"; gene_source "ensembl_havana"; gene_biotype "protein_coding"; transcript_name "sik1-204"; transcript_source "ensembl"; transcript_biotype "protein_coding"; exon_id "ENSDARE00000923382"; exon_version "1";	chr9	9112023	9112122
chr9	ensembl	exon	9115444	9115507	gene_id "ENSDARG00000058606"; gene_version "9"; transcript_id "ENSDART00000165932"; transcript_version "3"; exon_number "4"; gene_name "sik1"; gene_source "ensembl_havana"; gene_biotype "protein_coding"; transcript_name "sik1-204"; transcript_source "ensembl"; transcript_biotype "protein_coding"; exon_id "ENSDARE00000923382"; exon_version "1";	chr9	9138612	9138712
chr9	ensembl	exon	9115444	9115507	gene_id "ENSDARG00000058606"; gene_version "9"; transcript_id "ENSDART00000165932"; transcript_version "3"; exon_number "4"; gene_name "sik1"; gene_source "ensembl_havana"; gene_biotype "protein_coding"; transcript_name "sik1-204"; transcript_source "ensembl"; transcript_biotype "protein_coding"; exon_id "ENSDARE00000923382"; exon_version "1";	chr9	9127928	9128028
chr9	ensembl	exon	9115444	9115507	gene_id "ENSDARG00000058606"; gene_version "9"; transcript_id "ENSDART00000165932"; transcript_version "3"; exon_number "4"; gene_name "sik1"; gene_source "ensembl_havana"; gene_biotype "protein_coding"; transcript_name "sik1-204"; transcript_source "ensembl"; transcript_biotype "protein_coding"; exon_id "ENSDARE00000923382"; exon_version "1";	chr9	9148790	9148890
chr9	ensembl	CDS	9115444	9115507	gene_id "ENSDARG00000058606"; gene_version "9"; transcript_id "ENSDART00000165932"; transcript_version "3"; exon_number "4"; gene_name "sik1"; gene_source "ensembl_havana"; gene_biotype "protein_coding"; transcript_name "sik1-204"; transcript_source "ensembl"; transcript_biotype "protein_coding"; protein_id "ENSDARP00000140668"; protein_version "1";	chr9	9073556	9073656
chr9	ensembl	CDS	9115444	9115507	gene_id "ENSDARG00000058606"; gene_version "9"; transcript_id "ENSDART00000165932"; transcript_version "3"; exon_number "4"; gene_name "sik1"; gene_source "ensembl_havana"; gene_biotype "protein_coding"; transcript_name "sik1-204"; transcript_source "ensembl"; transcript_biotype "protein_coding"; protein_id "ENSDARP00000140668"; protein_version "1";	chr9	9100205	9100305
chr9	ensembl	CDS	9115444	9115507	gene_id "ENSDARG00000058606"; gene_version "9"; transcript_id "ENSDART00000165932"; transcript_version "3"; exon_number "4"; gene_name "sik1"; gene_source "ensembl_havana"; gene_biotype "protein_coding"; transcript_name "sik1-204"; transcript_source "ensembl"; transcript_biotype "protein_coding"; protein_id "ENSDARP00000140668"; protein_version "1";	chr9	9112023	9112122
chr9	ensembl	CDS	9115444	9115507	gene_id "ENSDARG00000058606"; gene_version "9"; transcript_id "ENSDART00000165932"; transcript_version "3"; exon_number "4"; gene_name "sik1"; gene_source "ensembl_havana"; gene_biotype "protein_coding"; transcript_name "sik1-204"; transcript_source "ensembl"; transcript_biotype "protein_coding"; protein_id "ENSDARP00000140668"; protein_version "1";	chr9	9138612	9138712
chr9	ensembl	CDS	9115444	9115507	gene_id "ENSDARG00000058606"; gene_version "9"; transcript_id "ENSDART00000165932"; transcript_version "3"; exon_number "4"; gene_name "sik1"; gene_source "ensembl_havana"; gene_biotype "protein_coding"; transcript_name "sik1-204"; transcript_source "ensembl"; transcript_biotype "protein_coding"; protein_id "ENSDARP00000140668"; protein_version "1";	chr9	9127928	9128028
chr9	ensembl	CDS	9115444	9115507	gene_id "ENSDARG00000058606"; gene_version "9"; transcript_id "ENSDART00000165932"; transcript_version "3"; exon_number "4"; gene_name "sik1"; gene_source "ensembl_havana"; gene_biotype "protein_coding"; transcript_name "sik1-204"; transcript_source "ensembl"; transcript_biotype "protein_coding"; protein_id "ENSDARP00000140668"; protein_version "1";	chr9	9148790	9148890
chr9	ensembl	exon	9115950	9116111	gene_id "ENSDARG00000058606"; gene_version "9"; transcript_id "ENSDART00000165932"; transcript_version "3"; exon_number "5"; gene_name "sik1"; gene_source "ensembl_havana"; gene_biotype "protein_coding"; transcript_name "sik1-204"; transcript_source "ensembl"; transcript_biotype "protein_coding"; exon_id "ENSDARE00000590343"; exon_version "1";	chr9	9073556	9073656
chr9	ensembl	exon	9115950	9116111	gene_id "ENSDARG00000058606"; gene_version "9"; transcript_id "ENSDART00000165932"; transcript_version "3"; exon_number "5"; gene_name "sik1"; gene_source "ensembl_havana"; gene_biotype "protein_coding"; transcript_name "sik1-204"; transcript_source "ensembl"; transcript_biotype "protein_coding"; exon_id "ENSDARE00000590343"; exon_version "1";	chr9	9100205	9100305
chr9	ensembl	exon	9115950	9116111	gene_id "ENSDARG00000058606"; gene_version "9"; transcript_id "ENSDART00000165932"; transcript_version "3"; exon_number "5"; gene_name "sik1"; gene_source "ensembl_havana"; gene_biotype "protein_coding"; transcript_name "sik1-204"; transcript_source "ensembl"; transcript_biotype "protein_coding"; exon_id "ENSDARE00000590343"; exon_version "1";	chr9	9112023	9112122
chr9	ensembl	exon	9115950	9116111	gene_id "ENSDARG00000058606"; gene_version "9"; transcript_id "ENSDART00000165932"; transcript_version "3"; exon_number "5"; gene_name "sik1"; gene_source "ensembl_havana"; gene_biotype "protein_coding"; transcript_name "sik1-204"; transcript_source "ensembl"; transcript_biotype "protein_coding"; exon_id "ENSDARE00000590343"; exon_version "1";	chr9	9138612	9138712
chr9	ensembl	exon	9115950	9116111	gene_id "ENSDARG00000058606"; gene_version "9"; transcript_id "ENSDART00000165932"; transcript_version "3"; exon_number "5"; gene_name "sik1"; gene_source "ensembl_havana"; gene_biotype "protein_coding"; transcript_name "sik1-204"; transcript_source "ensembl"; transcript_biotype "protein_coding"; exon_id "ENSDARE00000590343"; exon_version "1";	chr9	9127928	9128028
chr9	ensembl	exon	9115950	9116111	gene_id "ENSDARG00000058606"; gene_version "9"; transcript_id "ENSDART00000165932"; transcript_version "3"; exon_number "5"; gene_name "sik1"; gene_source "ensembl_havana"; gene_biotype "protein_coding"; transcript_name "sik1-204"; transcript_source "ensembl"; transcript_biotype "protein_coding"; exon_id "ENSDARE00000590343"; exon_version "1";	chr9	9148790	9148890
chr9	ensembl	CDS	9115950	9116111	gene_id "ENSDARG00000058606"; gene_version "9"; transcript_id "ENSDART00000165932"; transcript_version "3"; exon_number "5"; gene_name "sik1"; gene_source "ensembl_havana"; gene_biotype "protein_coding"; transcript_name "sik1-204"; transcript_source "ensembl"; transcript_biotype "protein_coding"; protein_id "ENSDARP00000140668"; protein_version "1";	chr9	9073556	9073656
chr9	ensembl	CDS	9115950	9116111	gene_id "ENSDARG00000058606"; gene_version "9"; transcript_id "ENSDART00000165932"; transcript_version "3"; exon_number "5"; gene_name "sik1"; gene_source "ensembl_havana"; gene_biotype "protein_coding"; transcript_name "sik1-204"; transcript_source "ensembl"; transcript_biotype "protein_coding"; protein_id "ENSDARP00000140668"; protein_version "1";	chr9	9100205	9100305
chr9	ensembl	CDS	9115950	9116111	gene_id "ENSDARG00000058606"; gene_version "9"; transcript_id "ENSDART00000165932"; transcript_version "3"; exon_number "5"; gene_name "sik1"; gene_source "ensembl_havana"; gene_biotype "protein_coding"; transcript_name "sik1-204"; transcript_source "ensembl"; transcript_biotype "protein_coding"; protein_id "ENSDARP00000140668"; protein_version "1";	chr9	9112023	9112122
chr9	ensembl	CDS	9115950	9116111	gene_id "ENSDARG00000058606"; gene_version "9"; transcript_id "ENSDART00000165932"; transcript_version "3"; exon_number "5"; gene_name "sik1"; gene_source "ensembl_havana"; gene_biotype "protein_coding"; transcript_name "sik1-204"; transcript_source "ensembl"; transcript_biotype "protein_coding"; protein_id "ENSDARP00000140668"; protein_version "1";	chr9	9138612	9138712
chr9	ensembl	CDS	9115950	9116111	gene_id "ENSDARG00000058606"; gene_version "9"; transcript_id "ENSDART00000165932"; transcript_version "3"; exon_number "5"; gene_name "sik1"; gene_source "ensembl_havana"; gene_biotype "protein_coding"; transcript_name "sik1-204"; transcript_source "ensembl"; transcript_biotype "protein_coding"; protein_id "ENSDARP00000140668"; protein_version "1";	chr9	9127928	9128028
chr9	ensembl	CDS	9115950	9116111	gene_id "ENSDARG00000058606"; gene_version "9"; transcript_id "ENSDART00000165932"; transcript_version "3"; exon_number "5"; gene_name "sik1"; gene_source "ensembl_havana"; gene_biotype "protein_coding"; transcript_name "sik1-204"; transcript_source "ensembl"; transcript_biotype "protein_coding"; protein_id "ENSDARP00000140668"; protein_version "1";	chr9	9148790	9148890
chr9	ensembl	exon	9116373	9116497	gene_id "ENSDARG00000058606"; gene_version "9"; transcript_id "ENSDART00000165932"; transcript_version "3"; exon_number "6"; gene_name "sik1"; gene_source "ensembl_havana"; gene_biotype "protein_coding"; transcript_name "sik1-204"; transcript_source "ensembl"; transcript_biotype "protein_coding"; exon_id "ENSDARE00000590339"; exon_version "1";	chr9	9073556	9073656
chr9	ensembl	exon	9116373	9116497	gene_id "ENSDARG00000058606"; gene_version "9"; transcript_id "ENSDART00000165932"; transcript_version "3"; exon_number "6"; gene_name "sik1"; gene_source "ensembl_havana"; gene_biotype "protein_coding"; transcript_name "sik1-204"; transcript_source "ensembl"; transcript_biotype "protein_coding"; exon_id "ENSDARE00000590339"; exon_version "1";	chr9	9100205	9100305
chr9	ensembl	exon	9116373	9116497	gene_id "ENSDARG00000058606"; gene_version "9"; transcript_id "ENSDART00000165932"; transcript_version "3"; exon_number "6"; gene_name "sik1"; gene_source "ensembl_havana"; gene_biotype "protein_coding"; transcript_name "sik1-204"; transcript_source "ensembl"; transcript_biotype "protein_coding"; exon_id "ENSDARE00000590339"; exon_version "1";	chr9	9112023	9112122
chr9	ensembl	exon	9116373	9116497	gene_id "ENSDARG00000058606"; gene_version "9"; transcript_id "ENSDART00000165932"; transcript_version "3"; exon_number "6"; gene_name "sik1"; gene_source "ensembl_havana"; gene_biotype "protein_coding"; transcript_name "sik1-204"; transcript_source "ensembl"; transcript_biotype "protein_coding"; exon_id "ENSDARE00000590339"; exon_version "1";	chr9	9138612	9138712
chr9	ensembl	exon	9116373	9116497	gene_id "ENSDARG00000058606"; gene_version "9"; transcript_id "ENSDART00000165932"; transcript_version "3"; exon_number "6"; gene_name "sik1"; gene_source "ensembl_havana"; gene_biotype "protein_coding"; transcript_name "sik1-204"; transcript_source "ensembl"; transcript_biotype "protein_coding"; exon_id "ENSDARE00000590339"; exon_version "1";	chr9	9127928	9128028
chr9	ensembl	exon	9116373	9116497	gene_id "ENSDARG00000058606"; gene_version "9"; transcript_id "ENSDART00000165932"; transcript_version "3"; exon_number "6"; gene_name "sik1"; gene_source "ensembl_havana"; gene_biotype "protein_coding"; transcript_name "sik1-204"; transcript_source "ensembl"; transcript_biotype "protein_coding"; exon_id "ENSDARE00000590339"; exon_version "1";	chr9	9148790	9148890
chr9	ensembl	CDS	9116373	9116497	gene_id "ENSDARG00000058606"; gene_version "9"; transcript_id "ENSDART00000165932"; transcript_version "3"; exon_number "6"; gene_name "sik1"; gene_source "ensembl_havana"; gene_biotype "protein_coding"; transcript_name "sik1-204"; transcript_source "ensembl"; transcript_biotype "protein_coding"; protein_id "ENSDARP00000140668"; protein_version "1";	chr9	9073556	9073656
chr9	ensembl	CDS	9116373	9116497	gene_id "ENSDARG00000058606"; gene_version "9"; transcript_id "ENSDART00000165932"; transcript_version "3"; exon_number "6"; gene_name "sik1"; gene_source "ensembl_havana"; gene_biotype "protein_coding"; transcript_name "sik1-204"; transcript_source "ensembl"; transcript_biotype "protein_coding"; protein_id "ENSDARP00000140668"; protein_version "1";	chr9	9100205	9100305
chr9	ensembl	CDS	9116373	9116497	gene_id "ENSDARG00000058606"; gene_version "9"; transcript_id "ENSDART00000165932"; transcript_version "3"; exon_number "6"; gene_name "sik1"; gene_source "ensembl_havana"; gene_biotype "protein_coding"; transcript_name "sik1-204"; transcript_source "ensembl"; transcript_biotype "protein_coding"; protein_id "ENSDARP00000140668"; protein_version "1";	chr9	9112023	9112122
chr9	ensembl	CDS	9116373	9116497	gene_id "ENSDARG00000058606"; gene_version "9"; transcript_id "ENSDART00000165932"; transcript_version "3"; exon_number "6"; gene_name "sik1"; gene_source "ensembl_havana"; gene_biotype "protein_coding"; transcript_name "sik1-204"; transcript_source "ensembl"; transcript_biotype "protein_coding"; protein_id "ENSDARP00000140668"; protein_version "1";	chr9	9138612	9138712
chr9	ensembl	CDS	9116373	9116497	gene_id "ENSDARG00000058606"; gene_version "9"; transcript_id "ENSDART00000165932"; transcript_version "3"; exon_number "6"; gene_name "sik1"; gene_source "ensembl_havana"; gene_biotype "protein_coding"; transcript_name "sik1-204"; transcript_source "ensembl"; transcript_biotype "protein_coding"; protein_id "ENSDARP00000140668"; protein_version "1";	chr9	9127928	9128028
chr9	ensembl	CDS	9116373	9116497	gene_id "ENSDARG00000058606"; gene_version "9"; transcript_id "ENSDART00000165932"; transcript_version "3"; exon_number "6"; gene_name "sik1"; gene_source "ensembl_havana"; gene_biotype "protein_coding"; transcript_name "sik1-204"; transcript_source "ensembl"; transcript_biotype "protein_coding"; protein_id "ENSDARP00000140668"; protein_version "1";	chr9	9148790	9148890
chr9	ensembl	exon	9116625	9116748	gene_id "ENSDARG00000058606"; gene_version "9"; transcript_id "ENSDART00000165932"; transcript_version "3"; exon_number "7"; gene_name "sik1"; gene_source "ensembl_havana"; gene_biotype "protein_coding"; transcript_name "sik1-204"; transcript_source "ensembl"; transcript_biotype "protein_coding"; exon_id "ENSDARE00000590333"; exon_version "1";	chr9	9073556	9073656
chr9	ensembl	exon	9116625	9116748	gene_id "ENSDARG00000058606"; gene_version "9"; transcript_id "ENSDART00000165932"; transcript_version "3"; exon_number "7"; gene_name "sik1"; gene_source "ensembl_havana"; gene_biotype "protein_coding"; transcript_name "sik1-204"; transcript_source "ensembl"; transcript_biotype "protein_coding"; exon_id "ENSDARE00000590333"; exon_version "1";	chr9	9100205	9100305
chr9	ensembl	exon	9116625	9116748	gene_id "ENSDARG00000058606"; gene_version "9"; transcript_id "ENSDART00000165932"; transcript_version "3"; exon_number "7"; gene_name "sik1"; gene_source "ensembl_havana"; gene_biotype "protein_coding"; transcript_name "sik1-204"; transcript_source "ensembl"; transcript_biotype "protein_coding"; exon_id "ENSDARE00000590333"; exon_version "1";	chr9	9112023	9112122
chr9	ensembl	exon	9116625	9116748	gene_id "ENSDARG00000058606"; gene_version "9"; transcript_id "ENSDART00000165932"; transcript_version "3"; exon_number "7"; gene_name "sik1"; gene_source "ensembl_havana"; gene_biotype "protein_coding"; transcript_name "sik1-204"; transcript_source "ensembl"; transcript_biotype "protein_coding"; exon_id "ENSDARE00000590333"; exon_version "1";	chr9	9138612	9138712
chr9	ensembl	exon	9116625	9116748	gene_id "ENSDARG00000058606"; gene_version "9"; transcript_id "ENSDART00000165932"; transcript_version "3"; exon_number "7"; gene_name "sik1"; gene_source "ensembl_havana"; gene_biotype "protein_coding"; transcript_name "sik1-204"; transcript_source "ensembl"; transcript_biotype "protein_coding"; exon_id "ENSDARE00000590333"; exon_version "1";	chr9	9127928	9128028
chr9	ensembl	exon	9116625	9116748	gene_id "ENSDARG00000058606"; gene_version "9"; transcript_id "ENSDART00000165932"; transcript_version "3"; exon_number "7"; gene_name "sik1"; gene_source "ensembl_havana"; gene_biotype "protein_coding"; transcript_name "sik1-204"; transcript_source "ensembl"; transcript_biotype "protein_coding"; exon_id "ENSDARE00000590333"; exon_version "1";	chr9	9148790	9148890
chr9	ensembl	exon	9116625	9116748	gene_id "ENSDARG00000058606"; gene_version "9"; transcript_id "ENSDART00000165932"; transcript_version "3"; exon_number "7"; gene_name "sik1"; gene_source "ensembl_havana"; gene_biotype "protein_coding"; transcript_name "sik1-204"; transcript_source "ensembl"; transcript_biotype "protein_coding"; exon_id "ENSDARE00000590333"; exon_version "1";	chr9	9166655	9166755
chr9	ensembl	CDS	9116625	9116748	gene_id "ENSDARG00000058606"; gene_version "9"; transcript_id "ENSDART00000165932"; transcript_version "3"; exon_number "7"; gene_name "sik1"; gene_source "ensembl_havana"; gene_biotype "protein_coding"; transcript_name "sik1-204"; transcript_source "ensembl"; transcript_biotype "protein_coding"; protein_id "ENSDARP00000140668"; protein_version "1";	chr9	9073556	9073656
chr9	ensembl	CDS	9116625	9116748	gene_id "ENSDARG00000058606"; gene_version "9"; transcript_id "ENSDART00000165932"; transcript_version "3"; exon_number "7"; gene_name "sik1"; gene_source "ensembl_havana"; gene_biotype "protein_coding"; transcript_name "sik1-204"; transcript_source "ensembl"; transcript_biotype "protein_coding"; protein_id "ENSDARP00000140668"; protein_version "1";	chr9	9100205	9100305
chr9	ensembl	CDS	9116625	9116748	gene_id "ENSDARG00000058606"; gene_version "9"; transcript_id "ENSDART00000165932"; transcript_version "3"; exon_number "7"; gene_name "sik1"; gene_source "ensembl_havana"; gene_biotype "protein_coding"; transcript_name "sik1-204"; transcript_source "ensembl"; transcript_biotype "protein_coding"; protein_id "ENSDARP00000140668"; protein_version "1";	chr9	9112023	9112122
chr9	ensembl	CDS	9116625	9116748	gene_id "ENSDARG00000058606"; gene_version "9"; transcript_id "ENSDART00000165932"; transcript_version "3"; exon_number "7"; gene_name "sik1"; gene_source "ensembl_havana"; gene_biotype "protein_coding"; transcript_name "sik1-204"; transcript_source "ensembl"; transcript_biotype "protein_coding"; protein_id "ENSDARP00000140668"; protein_version "1";	chr9	9138612	9138712
chr9	ensembl	CDS	9116625	9116748	gene_id "ENSDARG00000058606"; gene_version "9"; transcript_id "ENSDART00000165932"; transcript_version "3"; exon_number "7"; gene_name "sik1"; gene_source "ensembl_havana"; gene_biotype "protein_coding"; transcript_name "sik1-204"; transcript_source "ensembl"; transcript_biotype "protein_coding"; protein_id "ENSDARP00000140668"; protein_version "1";	chr9	9127928	9128028
chr9	ensembl	CDS	9116625	9116748	gene_id "ENSDARG00000058606"; gene_version "9"; transcript_id "ENSDART00000165932"; transcript_version "3"; exon_number "7"; gene_name "sik1"; gene_source "ensembl_havana"; gene_biotype "protein_coding"; transcript_name "sik1-204"; transcript_source "ensembl"; transcript_biotype "protein_coding"; protein_id "ENSDARP00000140668"; protein_version "1";	chr9	9148790	9148890
chr9	ensembl	CDS	9116625	9116748	gene_id "ENSDARG00000058606"; gene_version "9"; transcript_id "ENSDART00000165932"; transcript_version "3"; exon_number "7"; gene_name "sik1"; gene_source "ensembl_havana"; gene_biotype "protein_coding"; transcript_name "sik1-204"; transcript_source "ensembl"; transcript_biotype "protein_coding"; protein_id "ENSDARP00000140668"; protein_version "1";	chr9	9166655	9166755
chr9	ensembl	exon	9116832	9117052	gene_id "ENSDARG00000058606"; gene_version "9"; transcript_id "ENSDART00000165932"; transcript_version "3"; exon_number "8"; gene_name "sik1"; gene_source "ensembl_havana"; gene_biotype "protein_coding"; transcript_name "sik1-204"; transcript_source "ensembl"; transcript_biotype "protein_coding"; exon_id "ENSDARE00000590327"; exon_version "1";	chr9	9073556	9073656
chr9	ensembl	exon	9116832	9117052	gene_id "ENSDARG00000058606"; gene_version "9"; transcript_id "ENSDART00000165932"; transcript_version "3"; exon_number "8"; gene_name "sik1"; gene_source "ensembl_havana"; gene_biotype "protein_coding"; transcript_name "sik1-204"; transcript_source "ensembl"; transcript_biotype "protein_coding"; exon_id "ENSDARE00000590327"; exon_version "1";	chr9	9100205	9100305
chr9	ensembl	exon	9116832	9117052	gene_id "ENSDARG00000058606"; gene_version "9"; transcript_id "ENSDART00000165932"; transcript_version "3"; exon_number "8"; gene_name "sik1"; gene_source "ensembl_havana"; gene_biotype "protein_coding"; transcript_name "sik1-204"; transcript_source "ensembl"; transcript_biotype "protein_coding"; exon_id "ENSDARE00000590327"; exon_version "1";	chr9	9112023	9112122
chr9	ensembl	exon	9116832	9117052	gene_id "ENSDARG00000058606"; gene_version "9"; transcript_id "ENSDART00000165932"; transcript_version "3"; exon_number "8"; gene_name "sik1"; gene_source "ensembl_havana"; gene_biotype "protein_coding"; transcript_name "sik1-204"; transcript_source "ensembl"; transcript_biotype "protein_coding"; exon_id "ENSDARE00000590327"; exon_version "1";	chr9	9138612	9138712
chr9	ensembl	exon	9116832	9117052	gene_id "ENSDARG00000058606"; gene_version "9"; transcript_id "ENSDART00000165932"; transcript_version "3"; exon_number "8"; gene_name "sik1"; gene_source "ensembl_havana"; gene_biotype "protein_coding"; transcript_name "sik1-204"; transcript_source "ensembl"; transcript_biotype "protein_coding"; exon_id "ENSDARE00000590327"; exon_version "1";	chr9	9127928	9128028
chr9	ensembl	exon	9116832	9117052	gene_id "ENSDARG00000058606"; gene_version "9"; transcript_id "ENSDART00000165932"; transcript_version "3"; exon_number "8"; gene_name "sik1"; gene_source "ensembl_havana"; gene_biotype "protein_coding"; transcript_name "sik1-204"; transcript_source "ensembl"; transcript_biotype "protein_coding"; exon_id "ENSDARE00000590327"; exon_version "1";	chr9	9148790	9148890
chr9	ensembl	exon	9116832	9117052	gene_id "ENSDARG00000058606"; gene_version "9"; transcript_id "ENSDART00000165932"; transcript_version "3"; exon_number "8"; gene_name "sik1"; gene_source "ensembl_havana"; gene_biotype "protein_coding"; transcript_name "sik1-204"; transcript_source "ensembl"; transcript_biotype "protein_coding"; exon_id "ENSDARE00000590327"; exon_version "1";	chr9	9166655	9166755
chr9	ensembl	CDS	9116832	9117052	gene_id "ENSDARG00000058606"; gene_version "9"; transcript_id "ENSDART00000165932"; transcript_version "3"; exon_number "8"; gene_name "sik1"; gene_source "ensembl_havana"; gene_biotype "protein_coding"; transcript_name "sik1-204"; transcript_source "ensembl"; transcript_biotype "protein_coding"; protein_id "ENSDARP00000140668"; protein_version "1";	chr9	9073556	9073656
chr9	ensembl	CDS	9116832	9117052	gene_id "ENSDARG00000058606"; gene_version "9"; transcript_id "ENSDART00000165932"; transcript_version "3"; exon_number "8"; gene_name "sik1"; gene_source "ensembl_havana"; gene_biotype "protein_coding"; transcript_name "sik1-204"; transcript_source "ensembl"; transcript_biotype "protein_coding"; protein_id "ENSDARP00000140668"; protein_version "1";	chr9	9100205	9100305
chr9	ensembl	CDS	9116832	9117052	gene_id "ENSDARG00000058606"; gene_version "9"; transcript_id "ENSDART00000165932"; transcript_version "3"; exon_number "8"; gene_name "sik1"; gene_source "ensembl_havana"; gene_biotype "protein_coding"; transcript_name "sik1-204"; transcript_source "ensembl"; transcript_biotype "protein_coding"; protein_id "ENSDARP00000140668"; protein_version "1";	chr9	9112023	9112122
chr9	ensembl	CDS	9116832	9117052	gene_id "ENSDARG00000058606"; gene_version "9"; transcript_id "ENSDART00000165932"; transcript_version "3"; exon_number "8"; gene_name "sik1"; gene_source "ensembl_havana"; gene_biotype "protein_coding"; transcript_name "sik1-204"; transcript_source "ensembl"; transcript_biotype "protein_coding"; protein_id "ENSDARP00000140668"; protein_version "1";	chr9	9138612	9138712
chr9	ensembl	CDS	9116832	9117052	gene_id "ENSDARG00000058606"; gene_version "9"; transcript_id "ENSDART00000165932"; transcript_version "3"; exon_number "8"; gene_name "sik1"; gene_source "ensembl_havana"; gene_biotype "protein_coding"; transcript_name "sik1-204"; transcript_source "ensembl"; transcript_biotype "protein_coding"; protein_id "ENSDARP00000140668"; protein_version "1";	chr9	9127928	9128028
chr9	ensembl	CDS	9116832	9117052	gene_id "ENSDARG00000058606"; gene_version "9"; transcript_id "ENSDART00000165932"; transcript_version "3"; exon_number "8"; gene_name "sik1"; gene_source "ensembl_havana"; gene_biotype "protein_coding"; transcript_name "sik1-204"; transcript_source "ensembl"; transcript_biotype "protein_coding"; protein_id "ENSDARP00000140668"; protein_version "1";	chr9	9148790	9148890
chr9	ensembl	CDS	9116832	9117052	gene_id "ENSDARG00000058606"; gene_version "9"; transcript_id "ENSDART00000165932"; transcript_version "3"; exon_number "8"; gene_name "sik1"; gene_source "ensembl_havana"; gene_biotype "protein_coding"; transcript_name "sik1-204"; transcript_source "ensembl"; transcript_biotype "protein_coding"; protein_id "ENSDARP00000140668"; protein_version "1";	chr9	9166655	9166755
chr9	ensembl	exon	9117450	9117599	gene_id "ENSDARG00000058606"; gene_version "9"; transcript_id "ENSDART00000165932"; transcript_version "3"; exon_number "9"; gene_name "sik1"; gene_source "ensembl_havana"; gene_biotype "protein_coding"; transcript_name "sik1-204"; transcript_source "ensembl"; transcript_biotype "protein_coding"; exon_id "ENSDARE00001125955"; exon_version "1";	chr9	9073556	9073656
chr9	ensembl	exon	9117450	9117599	gene_id "ENSDARG00000058606"; gene_version "9"; transcript_id "ENSDART00000165932"; transcript_version "3"; exon_number "9"; gene_name "sik1"; gene_source "ensembl_havana"; gene_biotype "protein_coding"; transcript_name "sik1-204"; transcript_source "ensembl"; transcript_biotype "protein_coding"; exon_id "ENSDARE00001125955"; exon_version "1";	chr9	9100205	9100305
chr9	ensembl	exon	9117450	9117599	gene_id "ENSDARG00000058606"; gene_version "9"; transcript_id "ENSDART00000165932"; transcript_version "3"; exon_number "9"; gene_name "sik1"; gene_source "ensembl_havana"; gene_biotype "protein_coding"; transcript_name "sik1-204"; transcript_source "ensembl"; transcript_biotype "protein_coding"; exon_id "ENSDARE00001125955"; exon_version "1";	chr9	9112023	9112122
chr9	ensembl	exon	9117450	9117599	gene_id "ENSDARG00000058606"; gene_version "9"; transcript_id "ENSDART00000165932"; transcript_version "3"; exon_number "9"; gene_name "sik1"; gene_source "ensembl_havana"; gene_biotype "protein_coding"; transcript_name "sik1-204"; transcript_source "ensembl"; transcript_biotype "protein_coding"; exon_id "ENSDARE00001125955"; exon_version "1";	chr9	9138612	9138712
chr9	ensembl	exon	9117450	9117599	gene_id "ENSDARG00000058606"; gene_version "9"; transcript_id "ENSDART00000165932"; transcript_version "3"; exon_number "9"; gene_name "sik1"; gene_source "ensembl_havana"; gene_biotype "protein_coding"; transcript_name "sik1-204"; transcript_source "ensembl"; transcript_biotype "protein_coding"; exon_id "ENSDARE00001125955"; exon_version "1";	chr9	9127928	9128028
chr9	ensembl	exon	9117450	9117599	gene_id "ENSDARG00000058606"; gene_version "9"; transcript_id "ENSDART00000165932"; transcript_version "3"; exon_number "9"; gene_name "sik1"; gene_source "ensembl_havana"; gene_biotype "protein_coding"; transcript_name "sik1-204"; transcript_source "ensembl"; transcript_biotype "protein_coding"; exon_id "ENSDARE00001125955"; exon_version "1";	chr9	9148790	9148890
chr9	ensembl	exon	9117450	9117599	gene_id "ENSDARG00000058606"; gene_version "9"; transcript_id "ENSDART00000165932"; transcript_version "3"; exon_number "9"; gene_name "sik1"; gene_source "ensembl_havana"; gene_biotype "protein_coding"; transcript_name "sik1-204"; transcript_source "ensembl"; transcript_biotype "protein_coding"; exon_id "ENSDARE00001125955"; exon_version "1";	chr9	9166655	9166755
chr9	ensembl	CDS	9117450	9117599	gene_id "ENSDARG00000058606"; gene_version "9"; transcript_id "ENSDART00000165932"; transcript_version "3"; exon_number "9"; gene_name "sik1"; gene_source "ensembl_havana"; gene_biotype "protein_coding"; transcript_name "sik1-204"; transcript_source "ensembl"; transcript_biotype "protein_coding"; protein_id "ENSDARP00000140668"; protein_version "1";	chr9	9073556	9073656
chr9	ensembl	CDS	9117450	9117599	gene_id "ENSDARG00000058606"; gene_version "9"; transcript_id "ENSDART00000165932"; transcript_version "3"; exon_number "9"; gene_name "sik1"; gene_source "ensembl_havana"; gene_biotype "protein_coding"; transcript_name "sik1-204"; transcript_source "ensembl"; transcript_biotype "protein_coding"; protein_id "ENSDARP00000140668"; protein_version "1";	chr9	9100205	9100305
chr9	ensembl	CDS	9117450	9117599	gene_id "ENSDARG00000058606"; gene_version "9"; transcript_id "ENSDART00000165932"; transcript_version "3"; exon_number "9"; gene_name "sik1"; gene_source "ensembl_havana"; gene_biotype "protein_coding"; transcript_name "sik1-204"; transcript_source "ensembl"; transcript_biotype "protein_coding"; protein_id "ENSDARP00000140668"; protein_version "1";	chr9	9112023	9112122
chr9	ensembl	CDS	9117450	9117599	gene_id "ENSDARG00000058606"; gene_version "9"; transcript_id "ENSDART00000165932"; transcript_version "3"; exon_number "9"; gene_name "sik1"; gene_source "ensembl_havana"; gene_biotype "protein_coding"; transcript_name "sik1-204"; transcript_source "ensembl"; transcript_biotype "protein_coding"; protein_id "ENSDARP00000140668"; protein_version "1";	chr9	9138612	9138712
chr9	ensembl	CDS	9117450	9117599	gene_id "ENSDARG00000058606"; gene_version "9"; transcript_id "ENSDART00000165932"; transcript_version "3"; exon_number "9"; gene_name "sik1"; gene_source "ensembl_havana"; gene_biotype "protein_coding"; transcript_name "sik1-204"; transcript_source "ensembl"; transcript_biotype "protein_coding"; protein_id "ENSDARP00000140668"; protein_version "1";	chr9	9127928	9128028
chr9	ensembl	CDS	9117450	9117599	gene_id "ENSDARG00000058606"; gene_version "9"; transcript_id "ENSDART00000165932"; transcript_version "3"; exon_number "9"; gene_name "sik1"; gene_source "ensembl_havana"; gene_biotype "protein_coding"; transcript_name "sik1-204"; transcript_source "ensembl"; transcript_biotype "protein_coding"; protein_id "ENSDARP00000140668"; protein_version "1";	chr9	9148790	9148890
chr9	ensembl	CDS	9117450	9117599	gene_id "ENSDARG00000058606"; gene_version "9"; transcript_id "ENSDART00000165932"; transcript_version "3"; exon_number "9"; gene_name "sik1"; gene_source "ensembl_havana"; gene_biotype "protein_coding"; transcript_name "sik1-204"; transcript_source "ensembl"; transcript_biotype "protein_coding"; protein_id "ENSDARP00000140668"; protein_version "1";	chr9	9166655	9166755
chr9	ensembl	exon	9117693	9117803	gene_id "ENSDARG00000058606"; gene_version "9"; transcript_id "ENSDART00000165932"; transcript_version "3"; exon_number "10"; gene_name "sik1"; gene_source "ensembl_havana"; gene_biotype "protein_coding"; transcript_name "sik1-204"; transcript_source "ensembl"; transcript_biotype "protein_coding"; exon_id "ENSDARE00001119151"; exon_version "1";	chr9	9073556	9073656
chr9	ensembl	exon	9117693	9117803	gene_id "ENSDARG00000058606"; gene_version "9"; transcript_id "ENSDART00000165932"; transcript_version "3"; exon_number "10"; gene_name "sik1"; gene_source "ensembl_havana"; gene_biotype "protein_coding"; transcript_name "sik1-204"; transcript_source "ensembl"; transcript_biotype "protein_coding"; exon_id "ENSDARE00001119151"; exon_version "1";	chr9	9100205	9100305
chr9	ensembl	exon	9117693	9117803	gene_id "ENSDARG00000058606"; gene_version "9"; transcript_id "ENSDART00000165932"; transcript_version "3"; exon_number "10"; gene_name "sik1"; gene_source "ensembl_havana"; gene_biotype "protein_coding"; transcript_name "sik1-204"; transcript_source "ensembl"; transcript_biotype "protein_coding"; exon_id "ENSDARE00001119151"; exon_version "1";	chr9	9112023	9112122
chr9	ensembl	exon	9117693	9117803	gene_id "ENSDARG00000058606"; gene_version "9"; transcript_id "ENSDART00000165932"; transcript_version "3"; exon_number "10"; gene_name "sik1"; gene_source "ensembl_havana"; gene_biotype "protein_coding"; transcript_name "sik1-204"; transcript_source "ensembl"; transcript_biotype "protein_coding"; exon_id "ENSDARE00001119151"; exon_version "1";	chr9	9138612	9138712
chr9	ensembl	exon	9117693	9117803	gene_id "ENSDARG00000058606"; gene_version "9"; transcript_id "ENSDART00000165932"; transcript_version "3"; exon_number "10"; gene_name "sik1"; gene_source "ensembl_havana"; gene_biotype "protein_coding"; transcript_name "sik1-204"; transcript_source "ensembl"; transcript_biotype "protein_coding"; exon_id "ENSDARE00001119151"; exon_version "1";	chr9	9127928	9128028
chr9	ensembl	exon	9117693	9117803	gene_id "ENSDARG00000058606"; gene_version "9"; transcript_id "ENSDART00000165932"; transcript_version "3"; exon_number "10"; gene_name "sik1"; gene_source "ensembl_havana"; gene_biotype "protein_coding"; transcript_name "sik1-204"; transcript_source "ensembl"; transcript_biotype "protein_coding"; exon_id "ENSDARE00001119151"; exon_version "1";	chr9	9148790	9148890
chr9	ensembl	exon	9117693	9117803	gene_id "ENSDARG00000058606"; gene_version "9"; transcript_id "ENSDART00000165932"; transcript_version "3"; exon_number "10"; gene_name "sik1"; gene_source "ensembl_havana"; gene_biotype "protein_coding"; transcript_name "sik1-204"; transcript_source "ensembl"; transcript_biotype "protein_coding"; exon_id "ENSDARE00001119151"; exon_version "1";	chr9	9166655	9166755
chr9	ensembl	CDS	9117693	9117803	gene_id "ENSDARG00000058606"; gene_version "9"; transcript_id "ENSDART00000165932"; transcript_version "3"; exon_number "10"; gene_name "sik1"; gene_source "ensembl_havana"; gene_biotype "protein_coding"; transcript_name "sik1-204"; transcript_source "ensembl"; transcript_biotype "protein_coding"; protein_id "ENSDARP00000140668"; protein_version "1";	chr9	9073556	9073656
chr9	ensembl	CDS	9117693	9117803	gene_id "ENSDARG00000058606"; gene_version "9"; transcript_id "ENSDART00000165932"; transcript_version "3"; exon_number "10"; gene_name "sik1"; gene_source "ensembl_havana"; gene_biotype "protein_coding"; transcript_name "sik1-204"; transcript_source "ensembl"; transcript_biotype "protein_coding"; protein_id "ENSDARP00000140668"; protein_version "1";	chr9	9100205	9100305
chr9	ensembl	CDS	9117693	9117803	gene_id "ENSDARG00000058606"; gene_version "9"; transcript_id "ENSDART00000165932"; transcript_version "3"; exon_number "10"; gene_name "sik1"; gene_source "ensembl_havana"; gene_biotype "protein_coding"; transcript_name "sik1-204"; transcript_source "ensembl"; transcript_biotype "protein_coding"; protein_id "ENSDARP00000140668"; protein_version "1";	chr9	9112023	9112122
chr9	ensembl	CDS	9117693	9117803	gene_id "ENSDARG00000058606"; gene_version "9"; transcript_id "ENSDART00000165932"; transcript_version "3"; exon_number "10"; gene_name "sik1"; gene_source "ensembl_havana"; gene_biotype "protein_coding"; transcript_name "sik1-204"; transcript_source "ensembl"; transcript_biotype "protein_coding"; protein_id "ENSDARP00000140668"; protein_version "1";	chr9	9138612	9138712
chr9	ensembl	CDS	9117693	9117803	gene_id "ENSDARG00000058606"; gene_version "9"; transcript_id "ENSDART00000165932"; transcript_version "3"; exon_number "10"; gene_name "sik1"; gene_source "ensembl_havana"; gene_biotype "protein_coding"; transcript_name "sik1-204"; transcript_source "ensembl"; transcript_biotype "protein_coding"; protein_id "ENSDARP00000140668"; protein_version "1";	chr9	9127928	9128028
chr9	ensembl	CDS	9117693	9117803	gene_id "ENSDARG00000058606"; gene_version "9"; transcript_id "ENSDART00000165932"; transcript_version "3"; exon_number "10"; gene_name "sik1"; gene_source "ensembl_havana"; gene_biotype "protein_coding"; transcript_name "sik1-204"; transcript_source "ensembl"; transcript_biotype "protein_coding"; protein_id "ENSDARP00000140668"; protein_version "1";	chr9	9148790	9148890
chr9	ensembl	CDS	9117693	9117803	gene_id "ENSDARG00000058606"; gene_version "9"; transcript_id "ENSDART00000165932"; transcript_version "3"; exon_number "10"; gene_name "sik1"; gene_source "ensembl_havana"; gene_biotype "protein_coding"; transcript_name "sik1-204"; transcript_source "ensembl"; transcript_biotype "protein_coding"; protein_id "ENSDARP00000140668"; protein_version "1";	chr9	9166655	9166755
chr9	ensembl	exon	9118159	9118387	gene_id "ENSDARG00000058606"; gene_version "9"; transcript_id "ENSDART00000165932"; transcript_version "3"; exon_number "11"; gene_name "sik1"; gene_source "ensembl_havana"; gene_biotype "protein_coding"; transcript_name "sik1-204"; transcript_source "ensembl"; transcript_biotype "protein_coding"; exon_id "ENSDARE00000736730"; exon_version "1";	chr9	9073556	9073656
chr9	ensembl	exon	9118159	9118387	gene_id "ENSDARG00000058606"; gene_version "9"; transcript_id "ENSDART00000165932"; transcript_version "3"; exon_number "11"; gene_name "sik1"; gene_source "ensembl_havana"; gene_biotype "protein_coding"; transcript_name "sik1-204"; transcript_source "ensembl"; transcript_biotype "protein_coding"; exon_id "ENSDARE00000736730"; exon_version "1";	chr9	9100205	9100305
chr9	ensembl	exon	9118159	9118387	gene_id "ENSDARG00000058606"; gene_version "9"; transcript_id "ENSDART00000165932"; transcript_version "3"; exon_number "11"; gene_name "sik1"; gene_source "ensembl_havana"; gene_biotype "protein_coding"; transcript_name "sik1-204"; transcript_source "ensembl"; transcript_biotype "protein_coding"; exon_id "ENSDARE00000736730"; exon_version "1";	chr9	9112023	9112122
chr9	ensembl	exon	9118159	9118387	gene_id "ENSDARG00000058606"; gene_version "9"; transcript_id "ENSDART00000165932"; transcript_version "3"; exon_number "11"; gene_name "sik1"; gene_source "ensembl_havana"; gene_biotype "protein_coding"; transcript_name "sik1-204"; transcript_source "ensembl"; transcript_biotype "protein_coding"; exon_id "ENSDARE00000736730"; exon_version "1";	chr9	9138612	9138712
chr9	ensembl	exon	9118159	9118387	gene_id "ENSDARG00000058606"; gene_version "9"; transcript_id "ENSDART00000165932"; transcript_version "3"; exon_number "11"; gene_name "sik1"; gene_source "ensembl_havana"; gene_biotype "protein_coding"; transcript_name "sik1-204"; transcript_source "ensembl"; transcript_biotype "protein_coding"; exon_id "ENSDARE00000736730"; exon_version "1";	chr9	9127928	9128028
chr9	ensembl	exon	9118159	9118387	gene_id "ENSDARG00000058606"; gene_version "9"; transcript_id "ENSDART00000165932"; transcript_version "3"; exon_number "11"; gene_name "sik1"; gene_source "ensembl_havana"; gene_biotype "protein_coding"; transcript_name "sik1-204"; transcript_source "ensembl"; transcript_biotype "protein_coding"; exon_id "ENSDARE00000736730"; exon_version "1";	chr9	9148790	9148890
chr9	ensembl	exon	9118159	9118387	gene_id "ENSDARG00000058606"; gene_version "9"; transcript_id "ENSDART00000165932"; transcript_version "3"; exon_number "11"; gene_name "sik1"; gene_source "ensembl_havana"; gene_biotype "protein_coding"; transcript_name "sik1-204"; transcript_source "ensembl"; transcript_biotype "protein_coding"; exon_id "ENSDARE00000736730"; exon_version "1";	chr9	9166655	9166755
chr9	ensembl	CDS	9118159	9118387	gene_id "ENSDARG00000058606"; gene_version "9"; transcript_id "ENSDART00000165932"; transcript_version "3"; exon_number "11"; gene_name "sik1"; gene_source "ensembl_havana"; gene_biotype "protein_coding"; transcript_name "sik1-204"; transcript_source "ensembl"; transcript_biotype "protein_coding"; protein_id "ENSDARP00000140668"; protein_version "1";	chr9	9073556	9073656
chr9	ensembl	CDS	9118159	9118387	gene_id "ENSDARG00000058606"; gene_version "9"; transcript_id "ENSDART00000165932"; transcript_version "3"; exon_number "11"; gene_name "sik1"; gene_source "ensembl_havana"; gene_biotype "protein_coding"; transcript_name "sik1-204"; transcript_source "ensembl"; transcript_biotype "protein_coding"; protein_id "ENSDARP00000140668"; protein_version "1";	chr9	9100205	9100305
chr9	ensembl	CDS	9118159	9118387	gene_id "ENSDARG00000058606"; gene_version "9"; transcript_id "ENSDART00000165932"; transcript_version "3"; exon_number "11"; gene_name "sik1"; gene_source "ensembl_havana"; gene_biotype "protein_coding"; transcript_name "sik1-204"; transcript_source "ensembl"; transcript_biotype "protein_coding"; protein_id "ENSDARP00000140668"; protein_version "1";	chr9	9112023	9112122
chr9	ensembl	CDS	9118159	9118387	gene_id "ENSDARG00000058606"; gene_version "9"; transcript_id "ENSDART00000165932"; transcript_version "3"; exon_number "11"; gene_name "sik1"; gene_source "ensembl_havana"; gene_biotype "protein_coding"; transcript_name "sik1-204"; transcript_source "ensembl"; transcript_biotype "protein_coding"; protein_id "ENSDARP00000140668"; protein_version "1";	chr9	9138612	9138712
chr9	ensembl	CDS	9118159	9118387	gene_id "ENSDARG00000058606"; gene_version "9"; transcript_id "ENSDART00000165932"; transcript_version "3"; exon_number "11"; gene_name "sik1"; gene_source "ensembl_havana"; gene_biotype "protein_coding"; transcript_name "sik1-204"; transcript_source "ensembl"; transcript_biotype "protein_coding"; protein_id "ENSDARP00000140668"; protein_version "1";	chr9	9127928	9128028
chr9	ensembl	CDS	9118159	9118387	gene_id "ENSDARG00000058606"; gene_version "9"; transcript_id "ENSDART00000165932"; transcript_version "3"; exon_number "11"; gene_name "sik1"; gene_source "ensembl_havana"; gene_biotype "protein_coding"; transcript_name "sik1-204"; transcript_source "ensembl"; transcript_biotype "protein_coding"; protein_id "ENSDARP00000140668"; protein_version "1";	chr9	9148790	9148890
chr9	ensembl	CDS	9118159	9118387	gene_id "ENSDARG00000058606"; gene_version "9"; transcript_id "ENSDART00000165932"; transcript_version "3"; exon_number "11"; gene_name "sik1"; gene_source "ensembl_havana"; gene_biotype "protein_coding"; transcript_name "sik1-204"; transcript_source "ensembl"; transcript_biotype "protein_coding"; protein_id "ENSDARP00000140668"; protein_version "1";	chr9	9166655	9166755
chr9	ensembl	exon	9118472	9118726	gene_id "ENSDARG00000058606"; gene_version "9"; transcript_id "ENSDART00000165932"; transcript_version "3"; exon_number "12"; gene_name "sik1"; gene_source "ensembl_havana"; gene_biotype "protein_coding"; transcript_name "sik1-204"; transcript_source "ensembl"; transcript_biotype "protein_coding"; exon_id "ENSDARE00000736726"; exon_version "1";	chr9	9073556	9073656
chr9	ensembl	exon	9118472	9118726	gene_id "ENSDARG00000058606"; gene_version "9"; transcript_id "ENSDART00000165932"; transcript_version "3"; exon_number "12"; gene_name "sik1"; gene_source "ensembl_havana"; gene_biotype "protein_coding"; transcript_name "sik1-204"; transcript_source "ensembl"; transcript_biotype "protein_coding"; exon_id "ENSDARE00000736726"; exon_version "1";	chr9	9100205	9100305
chr9	ensembl	exon	9118472	9118726	gene_id "ENSDARG00000058606"; gene_version "9"; transcript_id "ENSDART00000165932"; transcript_version "3"; exon_number "12"; gene_name "sik1"; gene_source "ensembl_havana"; gene_biotype "protein_coding"; transcript_name "sik1-204"; transcript_source "ensembl"; transcript_biotype "protein_coding"; exon_id "ENSDARE00000736726"; exon_version "1";	chr9	9112023	9112122
chr9	ensembl	exon	9118472	9118726	gene_id "ENSDARG00000058606"; gene_version "9"; transcript_id "ENSDART00000165932"; transcript_version "3"; exon_number "12"; gene_name "sik1"; gene_source "ensembl_havana"; gene_biotype "protein_coding"; transcript_name "sik1-204"; transcript_source "ensembl"; transcript_biotype "protein_coding"; exon_id "ENSDARE00000736726"; exon_version "1";	chr9	9138612	9138712
chr9	ensembl	exon	9118472	9118726	gene_id "ENSDARG00000058606"; gene_version "9"; transcript_id "ENSDART00000165932"; transcript_version "3"; exon_number "12"; gene_name "sik1"; gene_source "ensembl_havana"; gene_biotype "protein_coding"; transcript_name "sik1-204"; transcript_source "ensembl"; transcript_biotype "protein_coding"; exon_id "ENSDARE00000736726"; exon_version "1";	chr9	9127928	9128028
chr9	ensembl	exon	9118472	9118726	gene_id "ENSDARG00000058606"; gene_version "9"; transcript_id "ENSDART00000165932"; transcript_version "3"; exon_number "12"; gene_name "sik1"; gene_source "ensembl_havana"; gene_biotype "protein_coding"; transcript_name "sik1-204"; transcript_source "ensembl"; transcript_biotype "protein_coding"; exon_id "ENSDARE00000736726"; exon_version "1";	chr9	9148790	9148890
chr9	ensembl	exon	9118472	9118726	gene_id "ENSDARG00000058606"; gene_version "9"; transcript_id "ENSDART00000165932"; transcript_version "3"; exon_number "12"; gene_name "sik1"; gene_source "ensembl_havana"; gene_biotype "protein_coding"; transcript_name "sik1-204"; transcript_source "ensembl"; transcript_biotype "protein_coding"; exon_id "ENSDARE00000736726"; exon_version "1";	chr9	9166655	9166755
chr9	ensembl	CDS	9118472	9118726	gene_id "ENSDARG00000058606"; gene_version "9"; transcript_id "ENSDART00000165932"; transcript_version "3"; exon_number "12"; gene_name "sik1"; gene_source "ensembl_havana"; gene_biotype "protein_coding"; transcript_name "sik1-204"; transcript_source "ensembl"; transcript_biotype "protein_coding"; protein_id "ENSDARP00000140668"; protein_version "1";	chr9	9073556	9073656
chr9	ensembl	CDS	9118472	9118726	gene_id "ENSDARG00000058606"; gene_version "9"; transcript_id "ENSDART00000165932"; transcript_version "3"; exon_number "12"; gene_name "sik1"; gene_source "ensembl_havana"; gene_biotype "protein_coding"; transcript_name "sik1-204"; transcript_source "ensembl"; transcript_biotype "protein_coding"; protein_id "ENSDARP00000140668"; protein_version "1";	chr9	9100205	9100305
chr9	ensembl	CDS	9118472	9118726	gene_id "ENSDARG00000058606"; gene_version "9"; transcript_id "ENSDART00000165932"; transcript_version "3"; exon_number "12"; gene_name "sik1"; gene_source "ensembl_havana"; gene_biotype "protein_coding"; transcript_name "sik1-204"; transcript_source "ensembl"; transcript_biotype "protein_coding"; protein_id "ENSDARP00000140668"; protein_version "1";	chr9	9112023	9112122
chr9	ensembl	CDS	9118472	9118726	gene_id "ENSDARG00000058606"; gene_version "9"; transcript_id "ENSDART00000165932"; transcript_version "3"; exon_number "12"; gene_name "sik1"; gene_source "ensembl_havana"; gene_biotype "protein_coding"; transcript_name "sik1-204"; transcript_source "ensembl"; transcript_biotype "protein_coding"; protein_id "ENSDARP00000140668"; protein_version "1";	chr9	9138612	9138712
chr9	ensembl	CDS	9118472	9118726	gene_id "ENSDARG00000058606"; gene_version "9"; transcript_id "ENSDART00000165932"; transcript_version "3"; exon_number "12"; gene_name "sik1"; gene_source "ensembl_havana"; gene_biotype "protein_coding"; transcript_name "sik1-204"; transcript_source "ensembl"; transcript_biotype "protein_coding"; protein_id "ENSDARP00000140668"; protein_version "1";	chr9	9127928	9128028
chr9	ensembl	CDS	9118472	9118726	gene_id "ENSDARG00000058606"; gene_version "9"; transcript_id "ENSDART00000165932"; transcript_version "3"; exon_number "12"; gene_name "sik1"; gene_source "ensembl_havana"; gene_biotype "protein_coding"; transcript_name "sik1-204"; transcript_source "ensembl"; transcript_biotype "protein_coding"; protein_id "ENSDARP00000140668"; protein_version "1";	chr9	9148790	9148890
chr9	ensembl	CDS	9118472	9118726	gene_id "ENSDARG00000058606"; gene_version "9"; transcript_id "ENSDART00000165932"; transcript_version "3"; exon_number "12"; gene_name "sik1"; gene_source "ensembl_havana"; gene_biotype "protein_coding"; transcript_name "sik1-204"; transcript_source "ensembl"; transcript_biotype "protein_coding"; protein_id "ENSDARP00000140668"; protein_version "1";	chr9	9166655	9166755
chr9	ensembl	exon	9118831	9119056	gene_id "ENSDARG00000058606"; gene_version "9"; transcript_id "ENSDART00000165932"; transcript_version "3"; exon_number "13"; gene_name "sik1"; gene_source "ensembl_havana"; gene_biotype "protein_coding"; transcript_name "sik1-204"; transcript_source "ensembl"; transcript_biotype "protein_coding"; exon_id "ENSDARE00000736723"; exon_version "1";	chr9	9073556	9073656
chr9	ensembl	exon	9118831	9119056	gene_id "ENSDARG00000058606"; gene_version "9"; transcript_id "ENSDART00000165932"; transcript_version "3"; exon_number "13"; gene_name "sik1"; gene_source "ensembl_havana"; gene_biotype "protein_coding"; transcript_name "sik1-204"; transcript_source "ensembl"; transcript_biotype "protein_coding"; exon_id "ENSDARE00000736723"; exon_version "1";	chr9	9100205	9100305
chr9	ensembl	exon	9118831	9119056	gene_id "ENSDARG00000058606"; gene_version "9"; transcript_id "ENSDART00000165932"; transcript_version "3"; exon_number "13"; gene_name "sik1"; gene_source "ensembl_havana"; gene_biotype "protein_coding"; transcript_name "sik1-204"; transcript_source "ensembl"; transcript_biotype "protein_coding"; exon_id "ENSDARE00000736723"; exon_version "1";	chr9	9112023	9112122
chr9	ensembl	exon	9118831	9119056	gene_id "ENSDARG00000058606"; gene_version "9"; transcript_id "ENSDART00000165932"; transcript_version "3"; exon_number "13"; gene_name "sik1"; gene_source "ensembl_havana"; gene_biotype "protein_coding"; transcript_name "sik1-204"; transcript_source "ensembl"; transcript_biotype "protein_coding"; exon_id "ENSDARE00000736723"; exon_version "1";	chr9	9138612	9138712
chr9	ensembl	exon	9118831	9119056	gene_id "ENSDARG00000058606"; gene_version "9"; transcript_id "ENSDART00000165932"; transcript_version "3"; exon_number "13"; gene_name "sik1"; gene_source "ensembl_havana"; gene_biotype "protein_coding"; transcript_name "sik1-204"; transcript_source "ensembl"; transcript_biotype "protein_coding"; exon_id "ENSDARE00000736723"; exon_version "1";	chr9	9127928	9128028
chr9	ensembl	exon	9118831	9119056	gene_id "ENSDARG00000058606"; gene_version "9"; transcript_id "ENSDART00000165932"; transcript_version "3"; exon_number "13"; gene_name "sik1"; gene_source "ensembl_havana"; gene_biotype "protein_coding"; transcript_name "sik1-204"; transcript_source "ensembl"; transcript_biotype "protein_coding"; exon_id "ENSDARE00000736723"; exon_version "1";	chr9	9148790	9148890
chr9	ensembl	exon	9118831	9119056	gene_id "ENSDARG00000058606"; gene_version "9"; transcript_id "ENSDART00000165932"; transcript_version "3"; exon_number "13"; gene_name "sik1"; gene_source "ensembl_havana"; gene_biotype "protein_coding"; transcript_name "sik1-204"; transcript_source "ensembl"; transcript_biotype "protein_coding"; exon_id "ENSDARE00000736723"; exon_version "1";	chr9	9166655	9166755
chr9	ensembl	CDS	9118831	9119056	gene_id "ENSDARG00000058606"; gene_version "9"; transcript_id "ENSDART00000165932"; transcript_version "3"; exon_number "13"; gene_name "sik1"; gene_source "ensembl_havana"; gene_biotype "protein_coding"; transcript_name "sik1-204"; transcript_source "ensembl"; transcript_biotype "protein_coding"; protein_id "ENSDARP00000140668"; protein_version "1";	chr9	9073556	9073656
chr9	ensembl	CDS	9118831	9119056	gene_id "ENSDARG00000058606"; gene_version "9"; transcript_id "ENSDART00000165932"; transcript_version "3"; exon_number "13"; gene_name "sik1"; gene_source "ensembl_havana"; gene_biotype "protein_coding"; transcript_name "sik1-204"; transcript_source "ensembl"; transcript_biotype "protein_coding"; protein_id "ENSDARP00000140668"; protein_version "1";	chr9	9100205	9100305
chr9	ensembl	CDS	9118831	9119056	gene_id "ENSDARG00000058606"; gene_version "9"; transcript_id "ENSDART00000165932"; transcript_version "3"; exon_number "13"; gene_name "sik1"; gene_source "ensembl_havana"; gene_biotype "protein_coding"; transcript_name "sik1-204"; transcript_source "ensembl"; transcript_biotype "protein_coding"; protein_id "ENSDARP00000140668"; protein_version "1";	chr9	9112023	9112122
chr9	ensembl	CDS	9118831	9119056	gene_id "ENSDARG00000058606"; gene_version "9"; transcript_id "ENSDART00000165932"; transcript_version "3"; exon_number "13"; gene_name "sik1"; gene_source "ensembl_havana"; gene_biotype "protein_coding"; transcript_name "sik1-204"; transcript_source "ensembl"; transcript_biotype "protein_coding"; protein_id "ENSDARP00000140668"; protein_version "1";	chr9	9138612	9138712
chr9	ensembl	CDS	9118831	9119056	gene_id "ENSDARG00000058606"; gene_version "9"; transcript_id "ENSDART00000165932"; transcript_version "3"; exon_number "13"; gene_name "sik1"; gene_source "ensembl_havana"; gene_biotype "protein_coding"; transcript_name "sik1-204"; transcript_source "ensembl"; transcript_biotype "protein_coding"; protein_id "ENSDARP00000140668"; protein_version "1";	chr9	9127928	9128028
chr9	ensembl	CDS	9118831	9119056	gene_id "ENSDARG00000058606"; gene_version "9"; transcript_id "ENSDART00000165932"; transcript_version "3"; exon_number "13"; gene_name "sik1"; gene_source "ensembl_havana"; gene_biotype "protein_coding"; transcript_name "sik1-204"; transcript_source "ensembl"; transcript_biotype "protein_coding"; protein_id "ENSDARP00000140668"; protein_version "1";	chr9	9148790	9148890
chr9	ensembl	CDS	9118831	9119056	gene_id "ENSDARG00000058606"; gene_version "9"; transcript_id "ENSDART00000165932"; transcript_version "3"; exon_number "13"; gene_name "sik1"; gene_source "ensembl_havana"; gene_biotype "protein_coding"; transcript_name "sik1-204"; transcript_source "ensembl"; transcript_biotype "protein_coding"; protein_id "ENSDARP00000140668"; protein_version "1";	chr9	9166655	9166755
chr9	ensembl	exon	9119146	9122562	gene_id "ENSDARG00000058606"; gene_version "9"; transcript_id "ENSDART00000165932"; transcript_version "3"; exon_number "14"; gene_name "sik1"; gene_source "ensembl_havana"; gene_biotype "protein_coding"; transcript_name "sik1-204"; transcript_source "ensembl"; transcript_biotype "protein_coding"; exon_id "ENSDARE00001328318"; exon_version "1";	chr9	9073556	9073656
chr9	ensembl	exon	9119146	9122562	gene_id "ENSDARG00000058606"; gene_version "9"; transcript_id "ENSDART00000165932"; transcript_version "3"; exon_number "14"; gene_name "sik1"; gene_source "ensembl_havana"; gene_biotype "protein_coding"; transcript_name "sik1-204"; transcript_source "ensembl"; transcript_biotype "protein_coding"; exon_id "ENSDARE00001328318"; exon_version "1";	chr9	9100205	9100305
chr9	ensembl	exon	9119146	9122562	gene_id "ENSDARG00000058606"; gene_version "9"; transcript_id "ENSDART00000165932"; transcript_version "3"; exon_number "14"; gene_name "sik1"; gene_source "ensembl_havana"; gene_biotype "protein_coding"; transcript_name "sik1-204"; transcript_source "ensembl"; transcript_biotype "protein_coding"; exon_id "ENSDARE00001328318"; exon_version "1";	chr9	9112023	9112122
chr9	ensembl	exon	9119146	9122562	gene_id "ENSDARG00000058606"; gene_version "9"; transcript_id "ENSDART00000165932"; transcript_version "3"; exon_number "14"; gene_name "sik1"; gene_source "ensembl_havana"; gene_biotype "protein_coding"; transcript_name "sik1-204"; transcript_source "ensembl"; transcript_biotype "protein_coding"; exon_id "ENSDARE00001328318"; exon_version "1";	chr9	9138612	9138712
chr9	ensembl	exon	9119146	9122562	gene_id "ENSDARG00000058606"; gene_version "9"; transcript_id "ENSDART00000165932"; transcript_version "3"; exon_number "14"; gene_name "sik1"; gene_source "ensembl_havana"; gene_biotype "protein_coding"; transcript_name "sik1-204"; transcript_source "ensembl"; transcript_biotype "protein_coding"; exon_id "ENSDARE00001328318"; exon_version "1";	chr9	9127928	9128028
chr9	ensembl	exon	9119146	9122562	gene_id "ENSDARG00000058606"; gene_version "9"; transcript_id "ENSDART00000165932"; transcript_version "3"; exon_number "14"; gene_name "sik1"; gene_source "ensembl_havana"; gene_biotype "protein_coding"; transcript_name "sik1-204"; transcript_source "ensembl"; transcript_biotype "protein_coding"; exon_id "ENSDARE00001328318"; exon_version "1";	chr9	9148790	9148890
chr9	ensembl	exon	9119146	9122562	gene_id "ENSDARG00000058606"; gene_version "9"; transcript_id "ENSDART00000165932"; transcript_version "3"; exon_number "14"; gene_name "sik1"; gene_source "ensembl_havana"; gene_biotype "protein_coding"; transcript_name "sik1-204"; transcript_source "ensembl"; transcript_biotype "protein_coding"; exon_id "ENSDARE00001328318"; exon_version "1";	chr9	9166655	9166755
chr9	ensembl	CDS	9119146	9119608	gene_id "ENSDARG00000058606"; gene_version "9"; transcript_id "ENSDART00000165932"; transcript_version "3"; exon_number "14"; gene_name "sik1"; gene_source "ensembl_havana"; gene_biotype "protein_coding"; transcript_name "sik1-204"; transcript_source "ensembl"; transcript_biotype "protein_coding"; protein_id "ENSDARP00000140668"; protein_version "1";	chr9	9073556	9073656
chr9	ensembl	CDS	9119146	9119608	gene_id "ENSDARG00000058606"; gene_version "9"; transcript_id "ENSDART00000165932"; transcript_version "3"; exon_number "14"; gene_name "sik1"; gene_source "ensembl_havana"; gene_biotype "protein_coding"; transcript_name "sik1-204"; transcript_source "ensembl"; transcript_biotype "protein_coding"; protein_id "ENSDARP00000140668"; protein_version "1";	chr9	9100205	9100305
chr9	ensembl	CDS	9119146	9119608	gene_id "ENSDARG00000058606"; gene_version "9"; transcript_id "ENSDART00000165932"; transcript_version "3"; exon_number "14"; gene_name "sik1"; gene_source "ensembl_havana"; gene_biotype "protein_coding"; transcript_name "sik1-204"; transcript_source "ensembl"; transcript_biotype "protein_coding"; protein_id "ENSDARP00000140668"; protein_version "1";	chr9	9112023	9112122
chr9	ensembl	CDS	9119146	9119608	gene_id "ENSDARG00000058606"; gene_version "9"; transcript_id "ENSDART00000165932"; transcript_version "3"; exon_number "14"; gene_name "sik1"; gene_source "ensembl_havana"; gene_biotype "protein_coding"; transcript_name "sik1-204"; transcript_source "ensembl"; transcript_biotype "protein_coding"; protein_id "ENSDARP00000140668"; protein_version "1";	chr9	9138612	9138712
chr9	ensembl	CDS	9119146	9119608	gene_id "ENSDARG00000058606"; gene_version "9"; transcript_id "ENSDART00000165932"; transcript_version "3"; exon_number "14"; gene_name "sik1"; gene_source "ensembl_havana"; gene_biotype "protein_coding"; transcript_name "sik1-204"; transcript_source "ensembl"; transcript_biotype "protein_coding"; protein_id "ENSDARP00000140668"; protein_version "1";	chr9	9127928	9128028
chr9	ensembl	CDS	9119146	9119608	gene_id "ENSDARG00000058606"; gene_version "9"; transcript_id "ENSDART00000165932"; transcript_version "3"; exon_number "14"; gene_name "sik1"; gene_source "ensembl_havana"; gene_biotype "protein_coding"; transcript_name "sik1-204"; transcript_source "ensembl"; transcript_biotype "protein_coding"; protein_id "ENSDARP00000140668"; protein_version "1";	chr9	9148790	9148890
chr9	ensembl	CDS	9119146	9119608	gene_id "ENSDARG00000058606"; gene_version "9"; transcript_id "ENSDART00000165932"; transcript_version "3"; exon_number "14"; gene_name "sik1"; gene_source "ensembl_havana"; gene_biotype "protein_coding"; transcript_name "sik1-204"; transcript_source "ensembl"; transcript_biotype "protein_coding"; protein_id "ENSDARP00000140668"; protein_version "1";	chr9	9166655	9166755
chr9	ensembl	stop_codon	9119609	9119611	gene_id "ENSDARG00000058606"; gene_version "9"; transcript_id "ENSDART00000165932"; transcript_version "3"; exon_number "14"; gene_name "sik1"; gene_source "ensembl_havana"; gene_biotype "protein_coding"; transcript_name "sik1-204"; transcript_source "ensembl"; transcript_biotype "protein_coding";	chr9	9073556	9073656
chr9	ensembl	stop_codon	9119609	9119611	gene_id "ENSDARG00000058606"; gene_version "9"; transcript_id "ENSDART00000165932"; transcript_version "3"; exon_number "14"; gene_name "sik1"; gene_source "ensembl_havana"; gene_biotype "protein_coding"; transcript_name "sik1-204"; transcript_source "ensembl"; transcript_biotype "protein_coding";	chr9	9100205	9100305
chr9	ensembl	stop_codon	9119609	9119611	gene_id "ENSDARG00000058606"; gene_version "9"; transcript_id "ENSDART00000165932"; transcript_version "3"; exon_number "14"; gene_name "sik1"; gene_source "ensembl_havana"; gene_biotype "protein_coding"; transcript_name "sik1-204"; transcript_source "ensembl"; transcript_biotype "protein_coding";	chr9	9112023	9112122
chr9	ensembl	stop_codon	9119609	9119611	gene_id "ENSDARG00000058606"; gene_version "9"; transcript_id "ENSDART00000165932"; transcript_version "3"; exon_number "14"; gene_name "sik1"; gene_source "ensembl_havana"; gene_biotype "protein_coding"; transcript_name "sik1-204"; transcript_source "ensembl"; transcript_biotype "protein_coding";	chr9	9138612	9138712
chr9	ensembl	stop_codon	9119609	9119611	gene_id "ENSDARG00000058606"; gene_version "9"; transcript_id "ENSDART00000165932"; transcript_version "3"; exon_number "14"; gene_name "sik1"; gene_source "ensembl_havana"; gene_biotype "protein_coding"; transcript_name "sik1-204"; transcript_source "ensembl"; transcript_biotype "protein_coding";	chr9	9127928	9128028
chr9	ensembl	stop_codon	9119609	9119611	gene_id "ENSDARG00000058606"; gene_version "9"; transcript_id "ENSDART00000165932"; transcript_version "3"; exon_number "14"; gene_name "sik1"; gene_source "ensembl_havana"; gene_biotype "protein_coding"; transcript_name "sik1-204"; transcript_source "ensembl"; transcript_biotype "protein_coding";	chr9	9148790	9148890
chr9	ensembl	stop_codon	9119609	9119611	gene_id "ENSDARG00000058606"; gene_version "9"; transcript_id "ENSDART00000165932"; transcript_version "3"; exon_number "14"; gene_name "sik1"; gene_source "ensembl_havana"; gene_biotype "protein_coding"; transcript_name "sik1-204"; transcript_source "ensembl"; transcript_biotype "protein_coding";	chr9	9166655	9166755
chr9	ensembl	five_prime_utr	9112159	9112447	gene_id "ENSDARG00000058606"; gene_version "9"; transcript_id "ENSDART00000165932"; transcript_version "3"; gene_name "sik1"; gene_source "ensembl_havana"; gene_biotype "protein_coding"; transcript_name "sik1-204"; transcript_source "ensembl"; transcript_biotype "protein_coding";	chr9	9073556	9073656
chr9	ensembl	five_prime_utr	9112159	9112447	gene_id "ENSDARG00000058606"; gene_version "9"; transcript_id "ENSDART00000165932"; transcript_version "3"; gene_name "sik1"; gene_source "ensembl_havana"; gene_biotype "protein_coding"; transcript_name "sik1-204"; transcript_source "ensembl"; transcript_biotype "protein_coding";	chr9	9062212	9062312
chr9	ensembl	five_prime_utr	9112159	9112447	gene_id "ENSDARG00000058606"; gene_version "9"; transcript_id "ENSDART00000165932"; transcript_version "3"; gene_name "sik1"; gene_source "ensembl_havana"; gene_biotype "protein_coding"; transcript_name "sik1-204"; transcript_source "ensembl"; transcript_biotype "protein_coding";	chr9	9100205	9100305
chr9	ensembl	five_prime_utr	9112159	9112447	gene_id "ENSDARG00000058606"; gene_version "9"; transcript_id "ENSDART00000165932"; transcript_version "3"; gene_name "sik1"; gene_source "ensembl_havana"; gene_biotype "protein_coding"; transcript_name "sik1-204"; transcript_source "ensembl"; transcript_biotype "protein_coding";	chr9	9112023	9112122
chr9	ensembl	five_prime_utr	9112159	9112447	gene_id "ENSDARG00000058606"; gene_version "9"; transcript_id "ENSDART00000165932"; transcript_version "3"; gene_name "sik1"; gene_source "ensembl_havana"; gene_biotype "protein_coding"; transcript_name "sik1-204"; transcript_source "ensembl"; transcript_biotype "protein_coding";	chr9	9138612	9138712
chr9	ensembl	five_prime_utr	9112159	9112447	gene_id "ENSDARG00000058606"; gene_version "9"; transcript_id "ENSDART00000165932"; transcript_version "3"; gene_name "sik1"; gene_source "ensembl_havana"; gene_biotype "protein_coding"; transcript_name "sik1-204"; transcript_source "ensembl"; transcript_biotype "protein_coding";	chr9	9127928	9128028
chr9	ensembl	five_prime_utr	9112159	9112447	gene_id "ENSDARG00000058606"; gene_version "9"; transcript_id "ENSDART00000165932"; transcript_version "3"; gene_name "sik1"; gene_source "ensembl_havana"; gene_biotype "protein_coding"; transcript_name "sik1-204"; transcript_source "ensembl"; transcript_biotype "protein_coding";	chr9	9148790	9148890
chr9	ensembl	five_prime_utr	9112895	9112942	gene_id "ENSDARG00000058606"; gene_version "9"; transcript_id "ENSDART00000165932"; transcript_version "3"; gene_name "sik1"; gene_source "ensembl_havana"; gene_biotype "protein_coding"; transcript_name "sik1-204"; transcript_source "ensembl"; transcript_biotype "protein_coding";	chr9	9073556	9073656
chr9	ensembl	five_prime_utr	9112895	9112942	gene_id "ENSDARG00000058606"; gene_version "9"; transcript_id "ENSDART00000165932"; transcript_version "3"; gene_name "sik1"; gene_source "ensembl_havana"; gene_biotype "protein_coding"; transcript_name "sik1-204"; transcript_source "ensembl"; transcript_biotype "protein_coding";	chr9	9100205	9100305
chr9	ensembl	five_prime_utr	9112895	9112942	gene_id "ENSDARG00000058606"; gene_version "9"; transcript_id "ENSDART00000165932"; transcript_version "3"; gene_name "sik1"; gene_source "ensembl_havana"; gene_biotype "protein_coding"; transcript_name "sik1-204"; transcript_source "ensembl"; transcript_biotype "protein_coding";	chr9	9112023	9112122
chr9	ensembl	five_prime_utr	9112895	9112942	gene_id "ENSDARG00000058606"; gene_version "9"; transcript_id "ENSDART00000165932"; transcript_version "3"; gene_name "sik1"; gene_source "ensembl_havana"; gene_biotype "protein_coding"; transcript_name "sik1-204"; transcript_source "ensembl"; transcript_biotype "protein_coding";	chr9	9138612	9138712
chr9	ensembl	five_prime_utr	9112895	9112942	gene_id "ENSDARG00000058606"; gene_version "9"; transcript_id "ENSDART00000165932"; transcript_version "3"; gene_name "sik1"; gene_source "ensembl_havana"; gene_biotype "protein_coding"; transcript_name "sik1-204"; transcript_source "ensembl"; transcript_biotype "protein_coding";	chr9	9127928	9128028
chr9	ensembl	five_prime_utr	9112895	9112942	gene_id "ENSDARG00000058606"; gene_version "9"; transcript_id "ENSDART00000165932"; transcript_version "3"; gene_name "sik1"; gene_source "ensembl_havana"; gene_biotype "protein_coding"; transcript_name "sik1-204"; transcript_source "ensembl"; transcript_biotype "protein_coding";	chr9	9148790	9148890
chr9	ensembl	three_prime_utr	9119612	9122562	gene_id "ENSDARG00000058606"; gene_version "9"; transcript_id "ENSDART00000165932"; transcript_version "3"; gene_name "sik1"; gene_source "ensembl_havana"; gene_biotype "protein_coding"; transcript_name "sik1-204"; transcript_source "ensembl"; transcript_biotype "protein_coding";	chr9	9073556	9073656
chr9	ensembl	three_prime_utr	9119612	9122562	gene_id "ENSDARG00000058606"; gene_version "9"; transcript_id "ENSDART00000165932"; transcript_version "3"; gene_name "sik1"; gene_source "ensembl_havana"; gene_biotype "protein_coding"; transcript_name "sik1-204"; transcript_source "ensembl"; transcript_biotype "protein_coding";	chr9	9100205	9100305
chr9	ensembl	three_prime_utr	9119612	9122562	gene_id "ENSDARG00000058606"; gene_version "9"; transcript_id "ENSDART00000165932"; transcript_version "3"; gene_name "sik1"; gene_source "ensembl_havana"; gene_biotype "protein_coding"; transcript_name "sik1-204"; transcript_source "ensembl"; transcript_biotype "protein_coding";	chr9	9112023	9112122
chr9	ensembl	three_prime_utr	9119612	9122562	gene_id "ENSDARG00000058606"; gene_version "9"; transcript_id "ENSDART00000165932"; transcript_version "3"; gene_name "sik1"; gene_source "ensembl_havana"; gene_biotype "protein_coding"; transcript_name "sik1-204"; transcript_source "ensembl"; transcript_biotype "protein_coding";	chr9	9138612	9138712
chr9	ensembl	three_prime_utr	9119612	9122562	gene_id "ENSDARG00000058606"; gene_version "9"; transcript_id "ENSDART00000165932"; transcript_version "3"; gene_name "sik1"; gene_source "ensembl_havana"; gene_biotype "protein_coding"; transcript_name "sik1-204"; transcript_source "ensembl"; transcript_biotype "protein_coding";	chr9	9127928	9128028
chr9	ensembl	three_prime_utr	9119612	9122562	gene_id "ENSDARG00000058606"; gene_version "9"; transcript_id "ENSDART00000165932"; transcript_version "3"; gene_name "sik1"; gene_source "ensembl_havana"; gene_biotype "protein_coding"; transcript_name "sik1-204"; transcript_source "ensembl"; transcript_biotype "protein_coding";	chr9	9148790	9148890
chr9	ensembl	three_prime_utr	9119612	9122562	gene_id "ENSDARG00000058606"; gene_version "9"; transcript_id "ENSDART00000165932"; transcript_version "3"; gene_name "sik1"; gene_source "ensembl_havana"; gene_biotype "protein_coding"; transcript_name "sik1-204"; transcript_source "ensembl"; transcript_biotype "protein_coding";	chr9	9166655	9166755
chr9	ensembl_havana	transcript	9112943	9122055	gene_id "ENSDARG00000058606"; gene_version "9"; transcript_id "ENSDART00000083033"; transcript_version "6"; gene_name "sik1"; gene_source "ensembl_havana"; gene_biotype "protein_coding"; transcript_name "sik1-201"; transcript_source "ensembl_havana"; transcript_biotype "protein_coding";	chr9	9073556	9073656
chr9	ensembl_havana	transcript	9112943	9122055	gene_id "ENSDARG00000058606"; gene_version "9"; transcript_id "ENSDART00000083033"; transcript_version "6"; gene_name "sik1"; gene_source "ensembl_havana"; gene_biotype "protein_coding"; transcript_name "sik1-201"; transcript_source "ensembl_havana"; transcript_biotype "protein_coding";	chr9	9100205	9100305
chr9	ensembl_havana	transcript	9112943	9122055	gene_id "ENSDARG00000058606"; gene_version "9"; transcript_id "ENSDART00000083033"; transcript_version "6"; gene_name "sik1"; gene_source "ensembl_havana"; gene_biotype "protein_coding"; transcript_name "sik1-201"; transcript_source "ensembl_havana"; transcript_biotype "protein_coding";	chr9	9112023	9112122
chr9	ensembl_havana	transcript	9112943	9122055	gene_id "ENSDARG00000058606"; gene_version "9"; transcript_id "ENSDART00000083033"; transcript_version "6"; gene_name "sik1"; gene_source "ensembl_havana"; gene_biotype "protein_coding"; transcript_name "sik1-201"; transcript_source "ensembl_havana"; transcript_biotype "protein_coding";	chr9	9138612	9138712
chr9	ensembl_havana	transcript	9112943	9122055	gene_id "ENSDARG00000058606"; gene_version "9"; transcript_id "ENSDART00000083033"; transcript_version "6"; gene_name "sik1"; gene_source "ensembl_havana"; gene_biotype "protein_coding"; transcript_name "sik1-201"; transcript_source "ensembl_havana"; transcript_biotype "protein_coding";	chr9	9127928	9128028
chr9	ensembl_havana	transcript	9112943	9122055	gene_id "ENSDARG00000058606"; gene_version "9"; transcript_id "ENSDART00000083033"; transcript_version "6"; gene_name "sik1"; gene_source "ensembl_havana"; gene_biotype "protein_coding"; transcript_name "sik1-201"; transcript_source "ensembl_havana"; transcript_biotype "protein_coding";	chr9	9148790	9148890
chr9	ensembl_havana	transcript	9112943	9122055	gene_id "ENSDARG00000058606"; gene_version "9"; transcript_id "ENSDART00000083033"; transcript_version "6"; gene_name "sik1"; gene_source "ensembl_havana"; gene_biotype "protein_coding"; transcript_name "sik1-201"; transcript_source "ensembl_havana"; transcript_biotype "protein_coding";	chr9	9166655	9166755
chr9	ensembl_havana	exon	9112943	9113099	gene_id "ENSDARG00000058606"; gene_version "9"; transcript_id "ENSDART00000083033"; transcript_version "6"; exon_number "1"; gene_name "sik1"; gene_source "ensembl_havana"; gene_biotype "protein_coding"; transcript_name "sik1-201"; transcript_source "ensembl_havana"; transcript_biotype "protein_coding"; exon_id "ENSDARE00000736736"; exon_version "1";	chr9	9073556	9073656
chr9	ensembl_havana	exon	9112943	9113099	gene_id "ENSDARG00000058606"; gene_version "9"; transcript_id "ENSDART00000083033"; transcript_version "6"; exon_number "1"; gene_name "sik1"; gene_source "ensembl_havana"; gene_biotype "protein_coding"; transcript_name "sik1-201"; transcript_source "ensembl_havana"; transcript_biotype "protein_coding"; exon_id "ENSDARE00000736736"; exon_version "1";	chr9	9100205	9100305
chr9	ensembl_havana	exon	9112943	9113099	gene_id "ENSDARG00000058606"; gene_version "9"; transcript_id "ENSDART00000083033"; transcript_version "6"; exon_number "1"; gene_name "sik1"; gene_source "ensembl_havana"; gene_biotype "protein_coding"; transcript_name "sik1-201"; transcript_source "ensembl_havana"; transcript_biotype "protein_coding"; exon_id "ENSDARE00000736736"; exon_version "1";	chr9	9112023	9112122
chr9	ensembl_havana	exon	9112943	9113099	gene_id "ENSDARG00000058606"; gene_version "9"; transcript_id "ENSDART00000083033"; transcript_version "6"; exon_number "1"; gene_name "sik1"; gene_source "ensembl_havana"; gene_biotype "protein_coding"; transcript_name "sik1-201"; transcript_source "ensembl_havana"; transcript_biotype "protein_coding"; exon_id "ENSDARE00000736736"; exon_version "1";	chr9	9138612	9138712
chr9	ensembl_havana	exon	9112943	9113099	gene_id "ENSDARG00000058606"; gene_version "9"; transcript_id "ENSDART00000083033"; transcript_version "6"; exon_number "1"; gene_name "sik1"; gene_source "ensembl_havana"; gene_biotype "protein_coding"; transcript_name "sik1-201"; transcript_source "ensembl_havana"; transcript_biotype "protein_coding"; exon_id "ENSDARE00000736736"; exon_version "1";	chr9	9127928	9128028
chr9	ensembl_havana	exon	9112943	9113099	gene_id "ENSDARG00000058606"; gene_version "9"; transcript_id "ENSDART00000083033"; transcript_version "6"; exon_number "1"; gene_name "sik1"; gene_source "ensembl_havana"; gene_biotype "protein_coding"; transcript_name "sik1-201"; transcript_source "ensembl_havana"; transcript_biotype "protein_coding"; exon_id "ENSDARE00000736736"; exon_version "1";	chr9	9148790	9148890
chr9	ensembl_havana	CDS	9112943	9113099	gene_id "ENSDARG00000058606"; gene_version "9"; transcript_id "ENSDART00000083033"; transcript_version "6"; exon_number "1"; gene_name "sik1"; gene_source "ensembl_havana"; gene_biotype "protein_coding"; transcript_name "sik1-201"; transcript_source "ensembl_havana"; transcript_biotype "protein_coding"; protein_id "ENSDARP00000077468"; protein_version "5";	chr9	9073556	9073656
chr9	ensembl_havana	CDS	9112943	9113099	gene_id "ENSDARG00000058606"; gene_version "9"; transcript_id "ENSDART00000083033"; transcript_version "6"; exon_number "1"; gene_name "sik1"; gene_source "ensembl_havana"; gene_biotype "protein_coding"; transcript_name "sik1-201"; transcript_source "ensembl_havana"; transcript_biotype "protein_coding"; protein_id "ENSDARP00000077468"; protein_version "5";	chr9	9100205	9100305
chr9	ensembl_havana	CDS	9112943	9113099	gene_id "ENSDARG00000058606"; gene_version "9"; transcript_id "ENSDART00000083033"; transcript_version "6"; exon_number "1"; gene_name "sik1"; gene_source "ensembl_havana"; gene_biotype "protein_coding"; transcript_name "sik1-201"; transcript_source "ensembl_havana"; transcript_biotype "protein_coding"; protein_id "ENSDARP00000077468"; protein_version "5";	chr9	9112023	9112122
chr9	ensembl_havana	CDS	9112943	9113099	gene_id "ENSDARG00000058606"; gene_version "9"; transcript_id "ENSDART00000083033"; transcript_version "6"; exon_number "1"; gene_name "sik1"; gene_source "ensembl_havana"; gene_biotype "protein_coding"; transcript_name "sik1-201"; transcript_source "ensembl_havana"; transcript_biotype "protein_coding"; protein_id "ENSDARP00000077468"; protein_version "5";	chr9	9138612	9138712
chr9	ensembl_havana	CDS	9112943	9113099	gene_id "ENSDARG00000058606"; gene_version "9"; transcript_id "ENSDART00000083033"; transcript_version "6"; exon_number "1"; gene_name "sik1"; gene_source "ensembl_havana"; gene_biotype "protein_coding"; transcript_name "sik1-201"; transcript_source "ensembl_havana"; transcript_biotype "protein_coding"; protein_id "ENSDARP00000077468"; protein_version "5";	chr9	9127928	9128028
chr9	ensembl_havana	CDS	9112943	9113099	gene_id "ENSDARG00000058606"; gene_version "9"; transcript_id "ENSDART00000083033"; transcript_version "6"; exon_number "1"; gene_name "sik1"; gene_source "ensembl_havana"; gene_biotype "protein_coding"; transcript_name "sik1-201"; transcript_source "ensembl_havana"; transcript_biotype "protein_coding"; protein_id "ENSDARP00000077468"; protein_version "5";	chr9	9148790	9148890
chr9	ensembl_havana	start_codon	9112943	9112945	gene_id "ENSDARG00000058606"; gene_version "9"; transcript_id "ENSDART00000083033"; transcript_version "6"; exon_number "1"; gene_name "sik1"; gene_source "ensembl_havana"; gene_biotype "protein_coding"; transcript_name "sik1-201"; transcript_source "ensembl_havana"; transcript_biotype "protein_coding";	chr9	9073556	9073656
chr9	ensembl_havana	start_codon	9112943	9112945	gene_id "ENSDARG00000058606"; gene_version "9"; transcript_id "ENSDART00000083033"; transcript_version "6"; exon_number "1"; gene_name "sik1"; gene_source "ensembl_havana"; gene_biotype "protein_coding"; transcript_name "sik1-201"; transcript_source "ensembl_havana"; transcript_biotype "protein_coding";	chr9	9100205	9100305
chr9	ensembl_havana	start_codon	9112943	9112945	gene_id "ENSDARG00000058606"; gene_version "9"; transcript_id "ENSDART00000083033"; transcript_version "6"; exon_number "1"; gene_name "sik1"; gene_source "ensembl_havana"; gene_biotype "protein_coding"; transcript_name "sik1-201"; transcript_source "ensembl_havana"; transcript_biotype "protein_coding";	chr9	9112023	9112122
chr9	ensembl_havana	start_codon	9112943	9112945	gene_id "ENSDARG00000058606"; gene_version "9"; transcript_id "ENSDART00000083033"; transcript_version "6"; exon_number "1"; gene_name "sik1"; gene_source "ensembl_havana"; gene_biotype "protein_coding"; transcript_name "sik1-201"; transcript_source "ensembl_havana"; transcript_biotype "protein_coding";	chr9	9138612	9138712
chr9	ensembl_havana	start_codon	9112943	9112945	gene_id "ENSDARG00000058606"; gene_version "9"; transcript_id "ENSDART00000083033"; transcript_version "6"; exon_number "1"; gene_name "sik1"; gene_source "ensembl_havana"; gene_biotype "protein_coding"; transcript_name "sik1-201"; transcript_source "ensembl_havana"; transcript_biotype "protein_coding";	chr9	9127928	9128028
chr9	ensembl_havana	start_codon	9112943	9112945	gene_id "ENSDARG00000058606"; gene_version "9"; transcript_id "ENSDART00000083033"; transcript_version "6"; exon_number "1"; gene_name "sik1"; gene_source "ensembl_havana"; gene_biotype "protein_coding"; transcript_name "sik1-201"; transcript_source "ensembl_havana"; transcript_biotype "protein_coding";	chr9	9148790	9148890
chr9	ensembl_havana	exon	9113217	9113362	gene_id "ENSDARG00000058606"; gene_version "9"; transcript_id "ENSDART00000083033"; transcript_version "6"; exon_number "2"; gene_name "sik1"; gene_source "ensembl_havana"; gene_biotype "protein_coding"; transcript_name "sik1-201"; transcript_source "ensembl_havana"; transcript_biotype "protein_coding"; exon_id "ENSDARE00000736732"; exon_version "1";	chr9	9073556	9073656
chr9	ensembl_havana	exon	9113217	9113362	gene_id "ENSDARG00000058606"; gene_version "9"; transcript_id "ENSDART00000083033"; transcript_version "6"; exon_number "2"; gene_name "sik1"; gene_source "ensembl_havana"; gene_biotype "protein_coding"; transcript_name "sik1-201"; transcript_source "ensembl_havana"; transcript_biotype "protein_coding"; exon_id "ENSDARE00000736732"; exon_version "1";	chr9	9100205	9100305
chr9	ensembl_havana	exon	9113217	9113362	gene_id "ENSDARG00000058606"; gene_version "9"; transcript_id "ENSDART00000083033"; transcript_version "6"; exon_number "2"; gene_name "sik1"; gene_source "ensembl_havana"; gene_biotype "protein_coding"; transcript_name "sik1-201"; transcript_source "ensembl_havana"; transcript_biotype "protein_coding"; exon_id "ENSDARE00000736732"; exon_version "1";	chr9	9112023	9112122
chr9	ensembl_havana	exon	9113217	9113362	gene_id "ENSDARG00000058606"; gene_version "9"; transcript_id "ENSDART00000083033"; transcript_version "6"; exon_number "2"; gene_name "sik1"; gene_source "ensembl_havana"; gene_biotype "protein_coding"; transcript_name "sik1-201"; transcript_source "ensembl_havana"; transcript_biotype "protein_coding"; exon_id "ENSDARE00000736732"; exon_version "1";	chr9	9138612	9138712
chr9	ensembl_havana	exon	9113217	9113362	gene_id "ENSDARG00000058606"; gene_version "9"; transcript_id "ENSDART00000083033"; transcript_version "6"; exon_number "2"; gene_name "sik1"; gene_source "ensembl_havana"; gene_biotype "protein_coding"; transcript_name "sik1-201"; transcript_source "ensembl_havana"; transcript_biotype "protein_coding"; exon_id "ENSDARE00000736732"; exon_version "1";	chr9	9127928	9128028
chr9	ensembl_havana	exon	9113217	9113362	gene_id "ENSDARG00000058606"; gene_version "9"; transcript_id "ENSDART00000083033"; transcript_version "6"; exon_number "2"; gene_name "sik1"; gene_source "ensembl_havana"; gene_biotype "protein_coding"; transcript_name "sik1-201"; transcript_source "ensembl_havana"; transcript_biotype "protein_coding"; exon_id "ENSDARE00000736732"; exon_version "1";	chr9	9148790	9148890
chr9	ensembl_havana	CDS	9113217	9113362	gene_id "ENSDARG00000058606"; gene_version "9"; transcript_id "ENSDART00000083033"; transcript_version "6"; exon_number "2"; gene_name "sik1"; gene_source "ensembl_havana"; gene_biotype "protein_coding"; transcript_name "sik1-201"; transcript_source "ensembl_havana"; transcript_biotype "protein_coding"; protein_id "ENSDARP00000077468"; protein_version "5";	chr9	9073556	9073656
chr9	ensembl_havana	CDS	9113217	9113362	gene_id "ENSDARG00000058606"; gene_version "9"; transcript_id "ENSDART00000083033"; transcript_version "6"; exon_number "2"; gene_name "sik1"; gene_source "ensembl_havana"; gene_biotype "protein_coding"; transcript_name "sik1-201"; transcript_source "ensembl_havana"; transcript_biotype "protein_coding"; protein_id "ENSDARP00000077468"; protein_version "5";	chr9	9100205	9100305
chr9	ensembl_havana	CDS	9113217	9113362	gene_id "ENSDARG00000058606"; gene_version "9"; transcript_id "ENSDART00000083033"; transcript_version "6"; exon_number "2"; gene_name "sik1"; gene_source "ensembl_havana"; gene_biotype "protein_coding"; transcript_name "sik1-201"; transcript_source "ensembl_havana"; transcript_biotype "protein_coding"; protein_id "ENSDARP00000077468"; protein_version "5";	chr9	9112023	9112122
chr9	ensembl_havana	CDS	9113217	9113362	gene_id "ENSDARG00000058606"; gene_version "9"; transcript_id "ENSDART00000083033"; transcript_version "6"; exon_number "2"; gene_name "sik1"; gene_source "ensembl_havana"; gene_biotype "protein_coding"; transcript_name "sik1-201"; transcript_source "ensembl_havana"; transcript_biotype "protein_coding"; protein_id "ENSDARP00000077468"; protein_version "5";	chr9	9138612	9138712
chr9	ensembl_havana	CDS	9113217	9113362	gene_id "ENSDARG00000058606"; gene_version "9"; transcript_id "ENSDART00000083033"; transcript_version "6"; exon_number "2"; gene_name "sik1"; gene_source "ensembl_havana"; gene_biotype "protein_coding"; transcript_name "sik1-201"; transcript_source "ensembl_havana"; transcript_biotype "protein_coding"; protein_id "ENSDARP00000077468"; protein_version "5";	chr9	9127928	9128028
chr9	ensembl_havana	CDS	9113217	9113362	gene_id "ENSDARG00000058606"; gene_version "9"; transcript_id "ENSDART00000083033"; transcript_version "6"; exon_number "2"; gene_name "sik1"; gene_source "ensembl_havana"; gene_biotype "protein_coding"; transcript_name "sik1-201"; transcript_source "ensembl_havana"; transcript_biotype "protein_coding"; protein_id "ENSDARP00000077468"; protein_version "5";	chr9	9148790	9148890
chr9	ensembl_havana	exon	9115444	9115507	gene_id "ENSDARG00000058606"; gene_version "9"; transcript_id "ENSDART00000083033"; transcript_version "6"; exon_number "3"; gene_name "sik1"; gene_source "ensembl_havana"; gene_biotype "protein_coding"; transcript_name "sik1-201"; transcript_source "ensembl_havana"; transcript_biotype "protein_coding"; exon_id "ENSDARE00000923382"; exon_version "1";	chr9	9073556	9073656
chr9	ensembl_havana	exon	9115444	9115507	gene_id "ENSDARG00000058606"; gene_version "9"; transcript_id "ENSDART00000083033"; transcript_version "6"; exon_number "3"; gene_name "sik1"; gene_source "ensembl_havana"; gene_biotype "protein_coding"; transcript_name "sik1-201"; transcript_source "ensembl_havana"; transcript_biotype "protein_coding"; exon_id "ENSDARE00000923382"; exon_version "1";	chr9	9100205	9100305
chr9	ensembl_havana	exon	9115444	9115507	gene_id "ENSDARG00000058606"; gene_version "9"; transcript_id "ENSDART00000083033"; transcript_version "6"; exon_number "3"; gene_name "sik1"; gene_source "ensembl_havana"; gene_biotype "protein_coding"; transcript_name "sik1-201"; transcript_source "ensembl_havana"; transcript_biotype "protein_coding"; exon_id "ENSDARE00000923382"; exon_version "1";	chr9	9112023	9112122
chr9	ensembl_havana	exon	9115444	9115507	gene_id "ENSDARG00000058606"; gene_version "9"; transcript_id "ENSDART00000083033"; transcript_version "6"; exon_number "3"; gene_name "sik1"; gene_source "ensembl_havana"; gene_biotype "protein_coding"; transcript_name "sik1-201"; transcript_source "ensembl_havana"; transcript_biotype "protein_coding"; exon_id "ENSDARE00000923382"; exon_version "1";	chr9	9138612	9138712
chr9	ensembl_havana	exon	9115444	9115507	gene_id "ENSDARG00000058606"; gene_version "9"; transcript_id "ENSDART00000083033"; transcript_version "6"; exon_number "3"; gene_name "sik1"; gene_source "ensembl_havana"; gene_biotype "protein_coding"; transcript_name "sik1-201"; transcript_source "ensembl_havana"; transcript_biotype "protein_coding"; exon_id "ENSDARE00000923382"; exon_version "1";	chr9	9127928	9128028
chr9	ensembl_havana	exon	9115444	9115507	gene_id "ENSDARG00000058606"; gene_version "9"; transcript_id "ENSDART00000083033"; transcript_version "6"; exon_number "3"; gene_name "sik1"; gene_source "ensembl_havana"; gene_biotype "protein_coding"; transcript_name "sik1-201"; transcript_source "ensembl_havana"; transcript_biotype "protein_coding"; exon_id "ENSDARE00000923382"; exon_version "1";	chr9	9148790	9148890
chr9	ensembl_havana	CDS	9115444	9115507	gene_id "ENSDARG00000058606"; gene_version "9"; transcript_id "ENSDART00000083033"; transcript_version "6"; exon_number "3"; gene_name "sik1"; gene_source "ensembl_havana"; gene_biotype "protein_coding"; transcript_name "sik1-201"; transcript_source "ensembl_havana"; transcript_biotype "protein_coding"; protein_id "ENSDARP00000077468"; protein_version "5";	chr9	9073556	9073656
chr9	ensembl_havana	CDS	9115444	9115507	gene_id "ENSDARG00000058606"; gene_version "9"; transcript_id "ENSDART00000083033"; transcript_version "6"; exon_number "3"; gene_name "sik1"; gene_source "ensembl_havana"; gene_biotype "protein_coding"; transcript_name "sik1-201"; transcript_source "ensembl_havana"; transcript_biotype "protein_coding"; protein_id "ENSDARP00000077468"; protein_version "5";	chr9	9100205	9100305
chr9	ensembl_havana	CDS	9115444	9115507	gene_id "ENSDARG00000058606"; gene_version "9"; transcript_id "ENSDART00000083033"; transcript_version "6"; exon_number "3"; gene_name "sik1"; gene_source "ensembl_havana"; gene_biotype "protein_coding"; transcript_name "sik1-201"; transcript_source "ensembl_havana"; transcript_biotype "protein_coding"; protein_id "ENSDARP00000077468"; protein_version "5";	chr9	9112023	9112122
chr9	ensembl_havana	CDS	9115444	9115507	gene_id "ENSDARG00000058606"; gene_version "9"; transcript_id "ENSDART00000083033"; transcript_version "6"; exon_number "3"; gene_name "sik1"; gene_source "ensembl_havana"; gene_biotype "protein_coding"; transcript_name "sik1-201"; transcript_source "ensembl_havana"; transcript_biotype "protein_coding"; protein_id "ENSDARP00000077468"; protein_version "5";	chr9	9138612	9138712
chr9	ensembl_havana	CDS	9115444	9115507	gene_id "ENSDARG00000058606"; gene_version "9"; transcript_id "ENSDART00000083033"; transcript_version "6"; exon_number "3"; gene_name "sik1"; gene_source "ensembl_havana"; gene_biotype "protein_coding"; transcript_name "sik1-201"; transcript_source "ensembl_havana"; transcript_biotype "protein_coding"; protein_id "ENSDARP00000077468"; protein_version "5";	chr9	9127928	9128028
chr9	ensembl_havana	CDS	9115444	9115507	gene_id "ENSDARG00000058606"; gene_version "9"; transcript_id "ENSDART00000083033"; transcript_version "6"; exon_number "3"; gene_name "sik1"; gene_source "ensembl_havana"; gene_biotype "protein_coding"; transcript_name "sik1-201"; transcript_source "ensembl_havana"; transcript_biotype "protein_coding"; protein_id "ENSDARP00000077468"; protein_version "5";	chr9	9148790	9148890
chr9	ensembl_havana	exon	9115950	9116111	gene_id "ENSDARG00000058606"; gene_version "9"; transcript_id "ENSDART00000083033"; transcript_version "6"; exon_number "4"; gene_name "sik1"; gene_source "ensembl_havana"; gene_biotype "protein_coding"; transcript_name "sik1-201"; transcript_source "ensembl_havana"; transcript_biotype "protein_coding"; exon_id "ENSDARE00000590343"; exon_version "1";	chr9	9073556	9073656
chr9	ensembl_havana	exon	9115950	9116111	gene_id "ENSDARG00000058606"; gene_version "9"; transcript_id "ENSDART00000083033"; transcript_version "6"; exon_number "4"; gene_name "sik1"; gene_source "ensembl_havana"; gene_biotype "protein_coding"; transcript_name "sik1-201"; transcript_source "ensembl_havana"; transcript_biotype "protein_coding"; exon_id "ENSDARE00000590343"; exon_version "1";	chr9	9100205	9100305
chr9	ensembl_havana	exon	9115950	9116111	gene_id "ENSDARG00000058606"; gene_version "9"; transcript_id "ENSDART00000083033"; transcript_version "6"; exon_number "4"; gene_name "sik1"; gene_source "ensembl_havana"; gene_biotype "protein_coding"; transcript_name "sik1-201"; transcript_source "ensembl_havana"; transcript_biotype "protein_coding"; exon_id "ENSDARE00000590343"; exon_version "1";	chr9	9112023	9112122
chr9	ensembl_havana	exon	9115950	9116111	gene_id "ENSDARG00000058606"; gene_version "9"; transcript_id "ENSDART00000083033"; transcript_version "6"; exon_number "4"; gene_name "sik1"; gene_source "ensembl_havana"; gene_biotype "protein_coding"; transcript_name "sik1-201"; transcript_source "ensembl_havana"; transcript_biotype "protein_coding"; exon_id "ENSDARE00000590343"; exon_version "1";	chr9	9138612	9138712
chr9	ensembl_havana	exon	9115950	9116111	gene_id "ENSDARG00000058606"; gene_version "9"; transcript_id "ENSDART00000083033"; transcript_version "6"; exon_number "4"; gene_name "sik1"; gene_source "ensembl_havana"; gene_biotype "protein_coding"; transcript_name "sik1-201"; transcript_source "ensembl_havana"; transcript_biotype "protein_coding"; exon_id "ENSDARE00000590343"; exon_version "1";	chr9	9127928	9128028
chr9	ensembl_havana	exon	9115950	9116111	gene_id "ENSDARG00000058606"; gene_version "9"; transcript_id "ENSDART00000083033"; transcript_version "6"; exon_number "4"; gene_name "sik1"; gene_source "ensembl_havana"; gene_biotype "protein_coding"; transcript_name "sik1-201"; transcript_source "ensembl_havana"; transcript_biotype "protein_coding"; exon_id "ENSDARE00000590343"; exon_version "1";	chr9	9148790	9148890
chr9	ensembl_havana	CDS	9115950	9116111	gene_id "ENSDARG00000058606"; gene_version "9"; transcript_id "ENSDART00000083033"; transcript_version "6"; exon_number "4"; gene_name "sik1"; gene_source "ensembl_havana"; gene_biotype "protein_coding"; transcript_name "sik1-201"; transcript_source "ensembl_havana"; transcript_biotype "protein_coding"; protein_id "ENSDARP00000077468"; protein_version "5";	chr9	9073556	9073656
chr9	ensembl_havana	CDS	9115950	9116111	gene_id "ENSDARG00000058606"; gene_version "9"; transcript_id "ENSDART00000083033"; transcript_version "6"; exon_number "4"; gene_name "sik1"; gene_source "ensembl_havana"; gene_biotype "protein_coding"; transcript_name "sik1-201"; transcript_source "ensembl_havana"; transcript_biotype "protein_coding"; protein_id "ENSDARP00000077468"; protein_version "5";	chr9	9100205	9100305
chr9	ensembl_havana	CDS	9115950	9116111	gene_id "ENSDARG00000058606"; gene_version "9"; transcript_id "ENSDART00000083033"; transcript_version "6"; exon_number "4"; gene_name "sik1"; gene_source "ensembl_havana"; gene_biotype "protein_coding"; transcript_name "sik1-201"; transcript_source "ensembl_havana"; transcript_biotype "protein_coding"; protein_id "ENSDARP00000077468"; protein_version "5";	chr9	9112023	9112122
chr9	ensembl_havana	CDS	9115950	9116111	gene_id "ENSDARG00000058606"; gene_version "9"; transcript_id "ENSDART00000083033"; transcript_version "6"; exon_number "4"; gene_name "sik1"; gene_source "ensembl_havana"; gene_biotype "protein_coding"; transcript_name "sik1-201"; transcript_source "ensembl_havana"; transcript_biotype "protein_coding"; protein_id "ENSDARP00000077468"; protein_version "5";	chr9	9138612	9138712
chr9	ensembl_havana	CDS	9115950	9116111	gene_id "ENSDARG00000058606"; gene_version "9"; transcript_id "ENSDART00000083033"; transcript_version "6"; exon_number "4"; gene_name "sik1"; gene_source "ensembl_havana"; gene_biotype "protein_coding"; transcript_name "sik1-201"; transcript_source "ensembl_havana"; transcript_biotype "protein_coding"; protein_id "ENSDARP00000077468"; protein_version "5";	chr9	9127928	9128028
chr9	ensembl_havana	CDS	9115950	9116111	gene_id "ENSDARG00000058606"; gene_version "9"; transcript_id "ENSDART00000083033"; transcript_version "6"; exon_number "4"; gene_name "sik1"; gene_source "ensembl_havana"; gene_biotype "protein_coding"; transcript_name "sik1-201"; transcript_source "ensembl_havana"; transcript_biotype "protein_coding"; protein_id "ENSDARP00000077468"; protein_version "5";	chr9	9148790	9148890
chr9	ensembl_havana	exon	9116373	9116497	gene_id "ENSDARG00000058606"; gene_version "9"; transcript_id "ENSDART00000083033"; transcript_version "6"; exon_number "5"; gene_name "sik1"; gene_source "ensembl_havana"; gene_biotype "protein_coding"; transcript_name "sik1-201"; transcript_source "ensembl_havana"; transcript_biotype "protein_coding"; exon_id "ENSDARE00000590339"; exon_version "1";	chr9	9073556	9073656
chr9	ensembl_havana	exon	9116373	9116497	gene_id "ENSDARG00000058606"; gene_version "9"; transcript_id "ENSDART00000083033"; transcript_version "6"; exon_number "5"; gene_name "sik1"; gene_source "ensembl_havana"; gene_biotype "protein_coding"; transcript_name "sik1-201"; transcript_source "ensembl_havana"; transcript_biotype "protein_coding"; exon_id "ENSDARE00000590339"; exon_version "1";	chr9	9100205	9100305
chr9	ensembl_havana	exon	9116373	9116497	gene_id "ENSDARG00000058606"; gene_version "9"; transcript_id "ENSDART00000083033"; transcript_version "6"; exon_number "5"; gene_name "sik1"; gene_source "ensembl_havana"; gene_biotype "protein_coding"; transcript_name "sik1-201"; transcript_source "ensembl_havana"; transcript_biotype "protein_coding"; exon_id "ENSDARE00000590339"; exon_version "1";	chr9	9112023	9112122
chr9	ensembl_havana	exon	9116373	9116497	gene_id "ENSDARG00000058606"; gene_version "9"; transcript_id "ENSDART00000083033"; transcript_version "6"; exon_number "5"; gene_name "sik1"; gene_source "ensembl_havana"; gene_biotype "protein_coding"; transcript_name "sik1-201"; transcript_source "ensembl_havana"; transcript_biotype "protein_coding"; exon_id "ENSDARE00000590339"; exon_version "1";	chr9	9138612	9138712
chr9	ensembl_havana	exon	9116373	9116497	gene_id "ENSDARG00000058606"; gene_version "9"; transcript_id "ENSDART00000083033"; transcript_version "6"; exon_number "5"; gene_name "sik1"; gene_source "ensembl_havana"; gene_biotype "protein_coding"; transcript_name "sik1-201"; transcript_source "ensembl_havana"; transcript_biotype "protein_coding"; exon_id "ENSDARE00000590339"; exon_version "1";	chr9	9127928	9128028
chr9	ensembl_havana	exon	9116373	9116497	gene_id "ENSDARG00000058606"; gene_version "9"; transcript_id "ENSDART00000083033"; transcript_version "6"; exon_number "5"; gene_name "sik1"; gene_source "ensembl_havana"; gene_biotype "protein_coding"; transcript_name "sik1-201"; transcript_source "ensembl_havana"; transcript_biotype "protein_coding"; exon_id "ENSDARE00000590339"; exon_version "1";	chr9	9148790	9148890
chr9	ensembl_havana	CDS	9116373	9116497	gene_id "ENSDARG00000058606"; gene_version "9"; transcript_id "ENSDART00000083033"; transcript_version "6"; exon_number "5"; gene_name "sik1"; gene_source "ensembl_havana"; gene_biotype "protein_coding"; transcript_name "sik1-201"; transcript_source "ensembl_havana"; transcript_biotype "protein_coding"; protein_id "ENSDARP00000077468"; protein_version "5";	chr9	9073556	9073656
chr9	ensembl_havana	CDS	9116373	9116497	gene_id "ENSDARG00000058606"; gene_version "9"; transcript_id "ENSDART00000083033"; transcript_version "6"; exon_number "5"; gene_name "sik1"; gene_source "ensembl_havana"; gene_biotype "protein_coding"; transcript_name "sik1-201"; transcript_source "ensembl_havana"; transcript_biotype "protein_coding"; protein_id "ENSDARP00000077468"; protein_version "5";	chr9	9100205	9100305
chr9	ensembl_havana	CDS	9116373	9116497	gene_id "ENSDARG00000058606"; gene_version "9"; transcript_id "ENSDART00000083033"; transcript_version "6"; exon_number "5"; gene_name "sik1"; gene_source "ensembl_havana"; gene_biotype "protein_coding"; transcript_name "sik1-201"; transcript_source "ensembl_havana"; transcript_biotype "protein_coding"; protein_id "ENSDARP00000077468"; protein_version "5";	chr9	9112023	9112122
chr9	ensembl_havana	CDS	9116373	9116497	gene_id "ENSDARG00000058606"; gene_version "9"; transcript_id "ENSDART00000083033"; transcript_version "6"; exon_number "5"; gene_name "sik1"; gene_source "ensembl_havana"; gene_biotype "protein_coding"; transcript_name "sik1-201"; transcript_source "ensembl_havana"; transcript_biotype "protein_coding"; protein_id "ENSDARP00000077468"; protein_version "5";	chr9	9138612	9138712
chr9	ensembl_havana	CDS	9116373	9116497	gene_id "ENSDARG00000058606"; gene_version "9"; transcript_id "ENSDART00000083033"; transcript_version "6"; exon_number "5"; gene_name "sik1"; gene_source "ensembl_havana"; gene_biotype "protein_coding"; transcript_name "sik1-201"; transcript_source "ensembl_havana"; transcript_biotype "protein_coding"; protein_id "ENSDARP00000077468"; protein_version "5";	chr9	9127928	9128028
chr9	ensembl_havana	CDS	9116373	9116497	gene_id "ENSDARG00000058606"; gene_version "9"; transcript_id "ENSDART00000083033"; transcript_version "6"; exon_number "5"; gene_name "sik1"; gene_source "ensembl_havana"; gene_biotype "protein_coding"; transcript_name "sik1-201"; transcript_source "ensembl_havana"; transcript_biotype "protein_coding"; protein_id "ENSDARP00000077468"; protein_version "5";	chr9	9148790	9148890
chr9	ensembl_havana	exon	9116625	9116748	gene_id "ENSDARG00000058606"; gene_version "9"; transcript_id "ENSDART00000083033"; transcript_version "6"; exon_number "6"; gene_name "sik1"; gene_source "ensembl_havana"; gene_biotype "protein_coding"; transcript_name "sik1-201"; transcript_source "ensembl_havana"; transcript_biotype "protein_coding"; exon_id "ENSDARE00000590333"; exon_version "1";	chr9	9073556	9073656
chr9	ensembl_havana	exon	9116625	9116748	gene_id "ENSDARG00000058606"; gene_version "9"; transcript_id "ENSDART00000083033"; transcript_version "6"; exon_number "6"; gene_name "sik1"; gene_source "ensembl_havana"; gene_biotype "protein_coding"; transcript_name "sik1-201"; transcript_source "ensembl_havana"; transcript_biotype "protein_coding"; exon_id "ENSDARE00000590333"; exon_version "1";	chr9	9100205	9100305
chr9	ensembl_havana	exon	9116625	9116748	gene_id "ENSDARG00000058606"; gene_version "9"; transcript_id "ENSDART00000083033"; transcript_version "6"; exon_number "6"; gene_name "sik1"; gene_source "ensembl_havana"; gene_biotype "protein_coding"; transcript_name "sik1-201"; transcript_source "ensembl_havana"; transcript_biotype "protein_coding"; exon_id "ENSDARE00000590333"; exon_version "1";	chr9	9112023	9112122
chr9	ensembl_havana	exon	9116625	9116748	gene_id "ENSDARG00000058606"; gene_version "9"; transcript_id "ENSDART00000083033"; transcript_version "6"; exon_number "6"; gene_name "sik1"; gene_source "ensembl_havana"; gene_biotype "protein_coding"; transcript_name "sik1-201"; transcript_source "ensembl_havana"; transcript_biotype "protein_coding"; exon_id "ENSDARE00000590333"; exon_version "1";	chr9	9138612	9138712
chr9	ensembl_havana	exon	9116625	9116748	gene_id "ENSDARG00000058606"; gene_version "9"; transcript_id "ENSDART00000083033"; transcript_version "6"; exon_number "6"; gene_name "sik1"; gene_source "ensembl_havana"; gene_biotype "protein_coding"; transcript_name "sik1-201"; transcript_source "ensembl_havana"; transcript_biotype "protein_coding"; exon_id "ENSDARE00000590333"; exon_version "1";	chr9	9127928	9128028
chr9	ensembl_havana	exon	9116625	9116748	gene_id "ENSDARG00000058606"; gene_version "9"; transcript_id "ENSDART00000083033"; transcript_version "6"; exon_number "6"; gene_name "sik1"; gene_source "ensembl_havana"; gene_biotype "protein_coding"; transcript_name "sik1-201"; transcript_source "ensembl_havana"; transcript_biotype "protein_coding"; exon_id "ENSDARE00000590333"; exon_version "1";	chr9	9148790	9148890
chr9	ensembl_havana	exon	9116625	9116748	gene_id "ENSDARG00000058606"; gene_version "9"; transcript_id "ENSDART00000083033"; transcript_version "6"; exon_number "6"; gene_name "sik1"; gene_source "ensembl_havana"; gene_biotype "protein_coding"; transcript_name "sik1-201"; transcript_source "ensembl_havana"; transcript_biotype "protein_coding"; exon_id "ENSDARE00000590333"; exon_version "1";	chr9	9166655	9166755
chr9	ensembl_havana	CDS	9116625	9116748	gene_id "ENSDARG00000058606"; gene_version "9"; transcript_id "ENSDART00000083033"; transcript_version "6"; exon_number "6"; gene_name "sik1"; gene_source "ensembl_havana"; gene_biotype "protein_coding"; transcript_name "sik1-201"; transcript_source "ensembl_havana"; transcript_biotype "protein_coding"; protein_id "ENSDARP00000077468"; protein_version "5";	chr9	9073556	9073656
chr9	ensembl_havana	CDS	9116625	9116748	gene_id "ENSDARG00000058606"; gene_version "9"; transcript_id "ENSDART00000083033"; transcript_version "6"; exon_number "6"; gene_name "sik1"; gene_source "ensembl_havana"; gene_biotype "protein_coding"; transcript_name "sik1-201"; transcript_source "ensembl_havana"; transcript_biotype "protein_coding"; protein_id "ENSDARP00000077468"; protein_version "5";	chr9	9100205	9100305
chr9	ensembl_havana	CDS	9116625	9116748	gene_id "ENSDARG00000058606"; gene_version "9"; transcript_id "ENSDART00000083033"; transcript_version "6"; exon_number "6"; gene_name "sik1"; gene_source "ensembl_havana"; gene_biotype "protein_coding"; transcript_name "sik1-201"; transcript_source "ensembl_havana"; transcript_biotype "protein_coding"; protein_id "ENSDARP00000077468"; protein_version "5";	chr9	9112023	9112122
chr9	ensembl_havana	CDS	9116625	9116748	gene_id "ENSDARG00000058606"; gene_version "9"; transcript_id "ENSDART00000083033"; transcript_version "6"; exon_number "6"; gene_name "sik1"; gene_source "ensembl_havana"; gene_biotype "protein_coding"; transcript_name "sik1-201"; transcript_source "ensembl_havana"; transcript_biotype "protein_coding"; protein_id "ENSDARP00000077468"; protein_version "5";	chr9	9138612	9138712
chr9	ensembl_havana	CDS	9116625	9116748	gene_id "ENSDARG00000058606"; gene_version "9"; transcript_id "ENSDART00000083033"; transcript_version "6"; exon_number "6"; gene_name "sik1"; gene_source "ensembl_havana"; gene_biotype "protein_coding"; transcript_name "sik1-201"; transcript_source "ensembl_havana"; transcript_biotype "protein_coding"; protein_id "ENSDARP00000077468"; protein_version "5";	chr9	9127928	9128028
chr9	ensembl_havana	CDS	9116625	9116748	gene_id "ENSDARG00000058606"; gene_version "9"; transcript_id "ENSDART00000083033"; transcript_version "6"; exon_number "6"; gene_name "sik1"; gene_source "ensembl_havana"; gene_biotype "protein_coding"; transcript_name "sik1-201"; transcript_source "ensembl_havana"; transcript_biotype "protein_coding"; protein_id "ENSDARP00000077468"; protein_version "5";	chr9	9148790	9148890
chr9	ensembl_havana	CDS	9116625	9116748	gene_id "ENSDARG00000058606"; gene_version "9"; transcript_id "ENSDART00000083033"; transcript_version "6"; exon_number "6"; gene_name "sik1"; gene_source "ensembl_havana"; gene_biotype "protein_coding"; transcript_name "sik1-201"; transcript_source "ensembl_havana"; transcript_biotype "protein_coding"; protein_id "ENSDARP00000077468"; protein_version "5";	chr9	9166655	9166755
chr9	ensembl_havana	exon	9116832	9117052	gene_id "ENSDARG00000058606"; gene_version "9"; transcript_id "ENSDART00000083033"; transcript_version "6"; exon_number "7"; gene_name "sik1"; gene_source "ensembl_havana"; gene_biotype "protein_coding"; transcript_name "sik1-201"; transcript_source "ensembl_havana"; transcript_biotype "protein_coding"; exon_id "ENSDARE00000590327"; exon_version "1";	chr9	9073556	9073656
chr9	ensembl_havana	exon	9116832	9117052	gene_id "ENSDARG00000058606"; gene_version "9"; transcript_id "ENSDART00000083033"; transcript_version "6"; exon_number "7"; gene_name "sik1"; gene_source "ensembl_havana"; gene_biotype "protein_coding"; transcript_name "sik1-201"; transcript_source "ensembl_havana"; transcript_biotype "protein_coding"; exon_id "ENSDARE00000590327"; exon_version "1";	chr9	9100205	9100305
chr9	ensembl_havana	exon	9116832	9117052	gene_id "ENSDARG00000058606"; gene_version "9"; transcript_id "ENSDART00000083033"; transcript_version "6"; exon_number "7"; gene_name "sik1"; gene_source "ensembl_havana"; gene_biotype "protein_coding"; transcript_name "sik1-201"; transcript_source "ensembl_havana"; transcript_biotype "protein_coding"; exon_id "ENSDARE00000590327"; exon_version "1";	chr9	9112023	9112122
chr9	ensembl_havana	exon	9116832	9117052	gene_id "ENSDARG00000058606"; gene_version "9"; transcript_id "ENSDART00000083033"; transcript_version "6"; exon_number "7"; gene_name "sik1"; gene_source "ensembl_havana"; gene_biotype "protein_coding"; transcript_name "sik1-201"; transcript_source "ensembl_havana"; transcript_biotype "protein_coding"; exon_id "ENSDARE00000590327"; exon_version "1";	chr9	9138612	9138712
chr9	ensembl_havana	exon	9116832	9117052	gene_id "ENSDARG00000058606"; gene_version "9"; transcript_id "ENSDART00000083033"; transcript_version "6"; exon_number "7"; gene_name "sik1"; gene_source "ensembl_havana"; gene_biotype "protein_coding"; transcript_name "sik1-201"; transcript_source "ensembl_havana"; transcript_biotype "protein_coding"; exon_id "ENSDARE00000590327"; exon_version "1";	chr9	9127928	9128028
chr9	ensembl_havana	exon	9116832	9117052	gene_id "ENSDARG00000058606"; gene_version "9"; transcript_id "ENSDART00000083033"; transcript_version "6"; exon_number "7"; gene_name "sik1"; gene_source "ensembl_havana"; gene_biotype "protein_coding"; transcript_name "sik1-201"; transcript_source "ensembl_havana"; transcript_biotype "protein_coding"; exon_id "ENSDARE00000590327"; exon_version "1";	chr9	9148790	9148890
chr9	ensembl_havana	exon	9116832	9117052	gene_id "ENSDARG00000058606"; gene_version "9"; transcript_id "ENSDART00000083033"; transcript_version "6"; exon_number "7"; gene_name "sik1"; gene_source "ensembl_havana"; gene_biotype "protein_coding"; transcript_name "sik1-201"; transcript_source "ensembl_havana"; transcript_biotype "protein_coding"; exon_id "ENSDARE00000590327"; exon_version "1";	chr9	9166655	9166755
chr9	ensembl_havana	CDS	9116832	9117052	gene_id "ENSDARG00000058606"; gene_version "9"; transcript_id "ENSDART00000083033"; transcript_version "6"; exon_number "7"; gene_name "sik1"; gene_source "ensembl_havana"; gene_biotype "protein_coding"; transcript_name "sik1-201"; transcript_source "ensembl_havana"; transcript_biotype "protein_coding"; protein_id "ENSDARP00000077468"; protein_version "5";	chr9	9073556	9073656
chr9	ensembl_havana	CDS	9116832	9117052	gene_id "ENSDARG00000058606"; gene_version "9"; transcript_id "ENSDART00000083033"; transcript_version "6"; exon_number "7"; gene_name "sik1"; gene_source "ensembl_havana"; gene_biotype "protein_coding"; transcript_name "sik1-201"; transcript_source "ensembl_havana"; transcript_biotype "protein_coding"; protein_id "ENSDARP00000077468"; protein_version "5";	chr9	9100205	9100305
chr9	ensembl_havana	CDS	9116832	9117052	gene_id "ENSDARG00000058606"; gene_version "9"; transcript_id "ENSDART00000083033"; transcript_version "6"; exon_number "7"; gene_name "sik1"; gene_source "ensembl_havana"; gene_biotype "protein_coding"; transcript_name "sik1-201"; transcript_source "ensembl_havana"; transcript_biotype "protein_coding"; protein_id "ENSDARP00000077468"; protein_version "5";	chr9	9112023	9112122
chr9	ensembl_havana	CDS	9116832	9117052	gene_id "ENSDARG00000058606"; gene_version "9"; transcript_id "ENSDART00000083033"; transcript_version "6"; exon_number "7"; gene_name "sik1"; gene_source "ensembl_havana"; gene_biotype "protein_coding"; transcript_name "sik1-201"; transcript_source "ensembl_havana"; transcript_biotype "protein_coding"; protein_id "ENSDARP00000077468"; protein_version "5";	chr9	9138612	9138712
chr9	ensembl_havana	CDS	9116832	9117052	gene_id "ENSDARG00000058606"; gene_version "9"; transcript_id "ENSDART00000083033"; transcript_version "6"; exon_number "7"; gene_name "sik1"; gene_source "ensembl_havana"; gene_biotype "protein_coding"; transcript_name "sik1-201"; transcript_source "ensembl_havana"; transcript_biotype "protein_coding"; protein_id "ENSDARP00000077468"; protein_version "5";	chr9	9127928	9128028
chr9	ensembl_havana	CDS	9116832	9117052	gene_id "ENSDARG00000058606"; gene_version "9"; transcript_id "ENSDART00000083033"; transcript_version "6"; exon_number "7"; gene_name "sik1"; gene_source "ensembl_havana"; gene_biotype "protein_coding"; transcript_name "sik1-201"; transcript_source "ensembl_havana"; transcript_biotype "protein_coding"; protein_id "ENSDARP00000077468"; protein_version "5";	chr9	9148790	9148890
chr9	ensembl_havana	CDS	9116832	9117052	gene_id "ENSDARG00000058606"; gene_version "9"; transcript_id "ENSDART00000083033"; transcript_version "6"; exon_number "7"; gene_name "sik1"; gene_source "ensembl_havana"; gene_biotype "protein_coding"; transcript_name "sik1-201"; transcript_source "ensembl_havana"; transcript_biotype "protein_coding"; protein_id "ENSDARP00000077468"; protein_version "5";	chr9	9166655	9166755
chr9	ensembl_havana	exon	9117450	9117599	gene_id "ENSDARG00000058606"; gene_version "9"; transcript_id "ENSDART00000083033"; transcript_version "6"; exon_number "8"; gene_name "sik1"; gene_source "ensembl_havana"; gene_biotype "protein_coding"; transcript_name "sik1-201"; transcript_source "ensembl_havana"; transcript_biotype "protein_coding"; exon_id "ENSDARE00001125955"; exon_version "1";	chr9	9073556	9073656
chr9	ensembl_havana	exon	9117450	9117599	gene_id "ENSDARG00000058606"; gene_version "9"; transcript_id "ENSDART00000083033"; transcript_version "6"; exon_number "8"; gene_name "sik1"; gene_source "ensembl_havana"; gene_biotype "protein_coding"; transcript_name "sik1-201"; transcript_source "ensembl_havana"; transcript_biotype "protein_coding"; exon_id "ENSDARE00001125955"; exon_version "1";	chr9	9100205	9100305
chr9	ensembl_havana	exon	9117450	9117599	gene_id "ENSDARG00000058606"; gene_version "9"; transcript_id "ENSDART00000083033"; transcript_version "6"; exon_number "8"; gene_name "sik1"; gene_source "ensembl_havana"; gene_biotype "protein_coding"; transcript_name "sik1-201"; transcript_source "ensembl_havana"; transcript_biotype "protein_coding"; exon_id "ENSDARE00001125955"; exon_version "1";	chr9	9112023	9112122
chr9	ensembl_havana	exon	9117450	9117599	gene_id "ENSDARG00000058606"; gene_version "9"; transcript_id "ENSDART00000083033"; transcript_version "6"; exon_number "8"; gene_name "sik1"; gene_source "ensembl_havana"; gene_biotype "protein_coding"; transcript_name "sik1-201"; transcript_source "ensembl_havana"; transcript_biotype "protein_coding"; exon_id "ENSDARE00001125955"; exon_version "1";	chr9	9138612	9138712
chr9	ensembl_havana	exon	9117450	9117599	gene_id "ENSDARG00000058606"; gene_version "9"; transcript_id "ENSDART00000083033"; transcript_version "6"; exon_number "8"; gene_name "sik1"; gene_source "ensembl_havana"; gene_biotype "protein_coding"; transcript_name "sik1-201"; transcript_source "ensembl_havana"; transcript_biotype "protein_coding"; exon_id "ENSDARE00001125955"; exon_version "1";	chr9	9127928	9128028
chr9	ensembl_havana	exon	9117450	9117599	gene_id "ENSDARG00000058606"; gene_version "9"; transcript_id "ENSDART00000083033"; transcript_version "6"; exon_number "8"; gene_name "sik1"; gene_source "ensembl_havana"; gene_biotype "protein_coding"; transcript_name "sik1-201"; transcript_source "ensembl_havana"; transcript_biotype "protein_coding"; exon_id "ENSDARE00001125955"; exon_version "1";	chr9	9148790	9148890
chr9	ensembl_havana	exon	9117450	9117599	gene_id "ENSDARG00000058606"; gene_version "9"; transcript_id "ENSDART00000083033"; transcript_version "6"; exon_number "8"; gene_name "sik1"; gene_source "ensembl_havana"; gene_biotype "protein_coding"; transcript_name "sik1-201"; transcript_source "ensembl_havana"; transcript_biotype "protein_coding"; exon_id "ENSDARE00001125955"; exon_version "1";	chr9	9166655	9166755
chr9	ensembl_havana	CDS	9117450	9117599	gene_id "ENSDARG00000058606"; gene_version "9"; transcript_id "ENSDART00000083033"; transcript_version "6"; exon_number "8"; gene_name "sik1"; gene_source "ensembl_havana"; gene_biotype "protein_coding"; transcript_name "sik1-201"; transcript_source "ensembl_havana"; transcript_biotype "protein_coding"; protein_id "ENSDARP00000077468"; protein_version "5";	chr9	9073556	9073656
chr9	ensembl_havana	CDS	9117450	9117599	gene_id "ENSDARG00000058606"; gene_version "9"; transcript_id "ENSDART00000083033"; transcript_version "6"; exon_number "8"; gene_name "sik1"; gene_source "ensembl_havana"; gene_biotype "protein_coding"; transcript_name "sik1-201"; transcript_source "ensembl_havana"; transcript_biotype "protein_coding"; protein_id "ENSDARP00000077468"; protein_version "5";	chr9	9100205	9100305
chr9	ensembl_havana	CDS	9117450	9117599	gene_id "ENSDARG00000058606"; gene_version "9"; transcript_id "ENSDART00000083033"; transcript_version "6"; exon_number "8"; gene_name "sik1"; gene_source "ensembl_havana"; gene_biotype "protein_coding"; transcript_name "sik1-201"; transcript_source "ensembl_havana"; transcript_biotype "protein_coding"; protein_id "ENSDARP00000077468"; protein_version "5";	chr9	9112023	9112122
chr9	ensembl_havana	CDS	9117450	9117599	gene_id "ENSDARG00000058606"; gene_version "9"; transcript_id "ENSDART00000083033"; transcript_version "6"; exon_number "8"; gene_name "sik1"; gene_source "ensembl_havana"; gene_biotype "protein_coding"; transcript_name "sik1-201"; transcript_source "ensembl_havana"; transcript_biotype "protein_coding"; protein_id "ENSDARP00000077468"; protein_version "5";	chr9	9138612	9138712
chr9	ensembl_havana	CDS	9117450	9117599	gene_id "ENSDARG00000058606"; gene_version "9"; transcript_id "ENSDART00000083033"; transcript_version "6"; exon_number "8"; gene_name "sik1"; gene_source "ensembl_havana"; gene_biotype "protein_coding"; transcript_name "sik1-201"; transcript_source "ensembl_havana"; transcript_biotype "protein_coding"; protein_id "ENSDARP00000077468"; protein_version "5";	chr9	9127928	9128028
chr9	ensembl_havana	CDS	9117450	9117599	gene_id "ENSDARG00000058606"; gene_version "9"; transcript_id "ENSDART00000083033"; transcript_version "6"; exon_number "8"; gene_name "sik1"; gene_source "ensembl_havana"; gene_biotype "protein_coding"; transcript_name "sik1-201"; transcript_source "ensembl_havana"; transcript_biotype "protein_coding"; protein_id "ENSDARP00000077468"; protein_version "5";	chr9	9148790	9148890
chr9	ensembl_havana	CDS	9117450	9117599	gene_id "ENSDARG00000058606"; gene_version "9"; transcript_id "ENSDART00000083033"; transcript_version "6"; exon_number "8"; gene_name "sik1"; gene_source "ensembl_havana"; gene_biotype "protein_coding"; transcript_name "sik1-201"; transcript_source "ensembl_havana"; transcript_biotype "protein_coding"; protein_id "ENSDARP00000077468"; protein_version "5";	chr9	9166655	9166755
chr9	ensembl_havana	exon	9117693	9117803	gene_id "ENSDARG00000058606"; gene_version "9"; transcript_id "ENSDART00000083033"; transcript_version "6"; exon_number "9"; gene_name "sik1"; gene_source "ensembl_havana"; gene_biotype "protein_coding"; transcript_name "sik1-201"; transcript_source "ensembl_havana"; transcript_biotype "protein_coding"; exon_id "ENSDARE00001119151"; exon_version "1";	chr9	9073556	9073656
chr9	ensembl_havana	exon	9117693	9117803	gene_id "ENSDARG00000058606"; gene_version "9"; transcript_id "ENSDART00000083033"; transcript_version "6"; exon_number "9"; gene_name "sik1"; gene_source "ensembl_havana"; gene_biotype "protein_coding"; transcript_name "sik1-201"; transcript_source "ensembl_havana"; transcript_biotype "protein_coding"; exon_id "ENSDARE00001119151"; exon_version "1";	chr9	9100205	9100305
chr9	ensembl_havana	exon	9117693	9117803	gene_id "ENSDARG00000058606"; gene_version "9"; transcript_id "ENSDART00000083033"; transcript_version "6"; exon_number "9"; gene_name "sik1"; gene_source "ensembl_havana"; gene_biotype "protein_coding"; transcript_name "sik1-201"; transcript_source "ensembl_havana"; transcript_biotype "protein_coding"; exon_id "ENSDARE00001119151"; exon_version "1";	chr9	9112023	9112122
chr9	ensembl_havana	exon	9117693	9117803	gene_id "ENSDARG00000058606"; gene_version "9"; transcript_id "ENSDART00000083033"; transcript_version "6"; exon_number "9"; gene_name "sik1"; gene_source "ensembl_havana"; gene_biotype "protein_coding"; transcript_name "sik1-201"; transcript_source "ensembl_havana"; transcript_biotype "protein_coding"; exon_id "ENSDARE00001119151"; exon_version "1";	chr9	9138612	9138712
chr9	ensembl_havana	exon	9117693	9117803	gene_id "ENSDARG00000058606"; gene_version "9"; transcript_id "ENSDART00000083033"; transcript_version "6"; exon_number "9"; gene_name "sik1"; gene_source "ensembl_havana"; gene_biotype "protein_coding"; transcript_name "sik1-201"; transcript_source "ensembl_havana"; transcript_biotype "protein_coding"; exon_id "ENSDARE00001119151"; exon_version "1";	chr9	9127928	9128028
chr9	ensembl_havana	exon	9117693	9117803	gene_id "ENSDARG00000058606"; gene_version "9"; transcript_id "ENSDART00000083033"; transcript_version "6"; exon_number "9"; gene_name "sik1"; gene_source "ensembl_havana"; gene_biotype "protein_coding"; transcript_name "sik1-201"; transcript_source "ensembl_havana"; transcript_biotype "protein_coding"; exon_id "ENSDARE00001119151"; exon_version "1";	chr9	9148790	9148890
chr9	ensembl_havana	exon	9117693	9117803	gene_id "ENSDARG00000058606"; gene_version "9"; transcript_id "ENSDART00000083033"; transcript_version "6"; exon_number "9"; gene_name "sik1"; gene_source "ensembl_havana"; gene_biotype "protein_coding"; transcript_name "sik1-201"; transcript_source "ensembl_havana"; transcript_biotype "protein_coding"; exon_id "ENSDARE00001119151"; exon_version "1";	chr9	9166655	9166755
chr9	ensembl_havana	CDS	9117693	9117803	gene_id "ENSDARG00000058606"; gene_version "9"; transcript_id "ENSDART00000083033"; transcript_version "6"; exon_number "9"; gene_name "sik1"; gene_source "ensembl_havana"; gene_biotype "protein_coding"; transcript_name "sik1-201"; transcript_source "ensembl_havana"; transcript_biotype "protein_coding"; protein_id "ENSDARP00000077468"; protein_version "5";	chr9	9073556	9073656
chr9	ensembl_havana	CDS	9117693	9117803	gene_id "ENSDARG00000058606"; gene_version "9"; transcript_id "ENSDART00000083033"; transcript_version "6"; exon_number "9"; gene_name "sik1"; gene_source "ensembl_havana"; gene_biotype "protein_coding"; transcript_name "sik1-201"; transcript_source "ensembl_havana"; transcript_biotype "protein_coding"; protein_id "ENSDARP00000077468"; protein_version "5";	chr9	9100205	9100305
chr9	ensembl_havana	CDS	9117693	9117803	gene_id "ENSDARG00000058606"; gene_version "9"; transcript_id "ENSDART00000083033"; transcript_version "6"; exon_number "9"; gene_name "sik1"; gene_source "ensembl_havana"; gene_biotype "protein_coding"; transcript_name "sik1-201"; transcript_source "ensembl_havana"; transcript_biotype "protein_coding"; protein_id "ENSDARP00000077468"; protein_version "5";	chr9	9112023	9112122
chr9	ensembl_havana	CDS	9117693	9117803	gene_id "ENSDARG00000058606"; gene_version "9"; transcript_id "ENSDART00000083033"; transcript_version "6"; exon_number "9"; gene_name "sik1"; gene_source "ensembl_havana"; gene_biotype "protein_coding"; transcript_name "sik1-201"; transcript_source "ensembl_havana"; transcript_biotype "protein_coding"; protein_id "ENSDARP00000077468"; protein_version "5";	chr9	9138612	9138712
chr9	ensembl_havana	CDS	9117693	9117803	gene_id "ENSDARG00000058606"; gene_version "9"; transcript_id "ENSDART00000083033"; transcript_version "6"; exon_number "9"; gene_name "sik1"; gene_source "ensembl_havana"; gene_biotype "protein_coding"; transcript_name "sik1-201"; transcript_source "ensembl_havana"; transcript_biotype "protein_coding"; protein_id "ENSDARP00000077468"; protein_version "5";	chr9	9127928	9128028
chr9	ensembl_havana	CDS	9117693	9117803	gene_id "ENSDARG00000058606"; gene_version "9"; transcript_id "ENSDART00000083033"; transcript_version "6"; exon_number "9"; gene_name "sik1"; gene_source "ensembl_havana"; gene_biotype "protein_coding"; transcript_name "sik1-201"; transcript_source "ensembl_havana"; transcript_biotype "protein_coding"; protein_id "ENSDARP00000077468"; protein_version "5";	chr9	9148790	9148890
chr9	ensembl_havana	CDS	9117693	9117803	gene_id "ENSDARG00000058606"; gene_version "9"; transcript_id "ENSDART00000083033"; transcript_version "6"; exon_number "9"; gene_name "sik1"; gene_source "ensembl_havana"; gene_biotype "protein_coding"; transcript_name "sik1-201"; transcript_source "ensembl_havana"; transcript_biotype "protein_coding"; protein_id "ENSDARP00000077468"; protein_version "5";	chr9	9166655	9166755
chr9	ensembl_havana	exon	9118159	9118387	gene_id "ENSDARG00000058606"; gene_version "9"; transcript_id "ENSDART00000083033"; transcript_version "6"; exon_number "10"; gene_name "sik1"; gene_source "ensembl_havana"; gene_biotype "protein_coding"; transcript_name "sik1-201"; transcript_source "ensembl_havana"; transcript_biotype "protein_coding"; exon_id "ENSDARE00000736730"; exon_version "1";	chr9	9073556	9073656
chr9	ensembl_havana	exon	9118159	9118387	gene_id "ENSDARG00000058606"; gene_version "9"; transcript_id "ENSDART00000083033"; transcript_version "6"; exon_number "10"; gene_name "sik1"; gene_source "ensembl_havana"; gene_biotype "protein_coding"; transcript_name "sik1-201"; transcript_source "ensembl_havana"; transcript_biotype "protein_coding"; exon_id "ENSDARE00000736730"; exon_version "1";	chr9	9100205	9100305
chr9	ensembl_havana	exon	9118159	9118387	gene_id "ENSDARG00000058606"; gene_version "9"; transcript_id "ENSDART00000083033"; transcript_version "6"; exon_number "10"; gene_name "sik1"; gene_source "ensembl_havana"; gene_biotype "protein_coding"; transcript_name "sik1-201"; transcript_source "ensembl_havana"; transcript_biotype "protein_coding"; exon_id "ENSDARE00000736730"; exon_version "1";	chr9	9112023	9112122
chr9	ensembl_havana	exon	9118159	9118387	gene_id "ENSDARG00000058606"; gene_version "9"; transcript_id "ENSDART00000083033"; transcript_version "6"; exon_number "10"; gene_name "sik1"; gene_source "ensembl_havana"; gene_biotype "protein_coding"; transcript_name "sik1-201"; transcript_source "ensembl_havana"; transcript_biotype "protein_coding"; exon_id "ENSDARE00000736730"; exon_version "1";	chr9	9138612	9138712
chr9	ensembl_havana	exon	9118159	9118387	gene_id "ENSDARG00000058606"; gene_version "9"; transcript_id "ENSDART00000083033"; transcript_version "6"; exon_number "10"; gene_name "sik1"; gene_source "ensembl_havana"; gene_biotype "protein_coding"; transcript_name "sik1-201"; transcript_source "ensembl_havana"; transcript_biotype "protein_coding"; exon_id "ENSDARE00000736730"; exon_version "1";	chr9	9127928	9128028
chr9	ensembl_havana	exon	9118159	9118387	gene_id "ENSDARG00000058606"; gene_version "9"; transcript_id "ENSDART00000083033"; transcript_version "6"; exon_number "10"; gene_name "sik1"; gene_source "ensembl_havana"; gene_biotype "protein_coding"; transcript_name "sik1-201"; transcript_source "ensembl_havana"; transcript_biotype "protein_coding"; exon_id "ENSDARE00000736730"; exon_version "1";	chr9	9148790	9148890
chr9	ensembl_havana	exon	9118159	9118387	gene_id "ENSDARG00000058606"; gene_version "9"; transcript_id "ENSDART00000083033"; transcript_version "6"; exon_number "10"; gene_name "sik1"; gene_source "ensembl_havana"; gene_biotype "protein_coding"; transcript_name "sik1-201"; transcript_source "ensembl_havana"; transcript_biotype "protein_coding"; exon_id "ENSDARE00000736730"; exon_version "1";	chr9	9166655	9166755
chr9	ensembl_havana	CDS	9118159	9118387	gene_id "ENSDARG00000058606"; gene_version "9"; transcript_id "ENSDART00000083033"; transcript_version "6"; exon_number "10"; gene_name "sik1"; gene_source "ensembl_havana"; gene_biotype "protein_coding"; transcript_name "sik1-201"; transcript_source "ensembl_havana"; transcript_biotype "protein_coding"; protein_id "ENSDARP00000077468"; protein_version "5";	chr9	9073556	9073656
chr9	ensembl_havana	CDS	9118159	9118387	gene_id "ENSDARG00000058606"; gene_version "9"; transcript_id "ENSDART00000083033"; transcript_version "6"; exon_number "10"; gene_name "sik1"; gene_source "ensembl_havana"; gene_biotype "protein_coding"; transcript_name "sik1-201"; transcript_source "ensembl_havana"; transcript_biotype "protein_coding"; protein_id "ENSDARP00000077468"; protein_version "5";	chr9	9100205	9100305
chr9	ensembl_havana	CDS	9118159	9118387	gene_id "ENSDARG00000058606"; gene_version "9"; transcript_id "ENSDART00000083033"; transcript_version "6"; exon_number "10"; gene_name "sik1"; gene_source "ensembl_havana"; gene_biotype "protein_coding"; transcript_name "sik1-201"; transcript_source "ensembl_havana"; transcript_biotype "protein_coding"; protein_id "ENSDARP00000077468"; protein_version "5";	chr9	9112023	9112122
chr9	ensembl_havana	CDS	9118159	9118387	gene_id "ENSDARG00000058606"; gene_version "9"; transcript_id "ENSDART00000083033"; transcript_version "6"; exon_number "10"; gene_name "sik1"; gene_source "ensembl_havana"; gene_biotype "protein_coding"; transcript_name "sik1-201"; transcript_source "ensembl_havana"; transcript_biotype "protein_coding"; protein_id "ENSDARP00000077468"; protein_version "5";	chr9	9138612	9138712
chr9	ensembl_havana	CDS	9118159	9118387	gene_id "ENSDARG00000058606"; gene_version "9"; transcript_id "ENSDART00000083033"; transcript_version "6"; exon_number "10"; gene_name "sik1"; gene_source "ensembl_havana"; gene_biotype "protein_coding"; transcript_name "sik1-201"; transcript_source "ensembl_havana"; transcript_biotype "protein_coding"; protein_id "ENSDARP00000077468"; protein_version "5";	chr9	9127928	9128028
chr9	ensembl_havana	CDS	9118159	9118387	gene_id "ENSDARG00000058606"; gene_version "9"; transcript_id "ENSDART00000083033"; transcript_version "6"; exon_number "10"; gene_name "sik1"; gene_source "ensembl_havana"; gene_biotype "protein_coding"; transcript_name "sik1-201"; transcript_source "ensembl_havana"; transcript_biotype "protein_coding"; protein_id "ENSDARP00000077468"; protein_version "5";	chr9	9148790	9148890
chr9	ensembl_havana	CDS	9118159	9118387	gene_id "ENSDARG00000058606"; gene_version "9"; transcript_id "ENSDART00000083033"; transcript_version "6"; exon_number "10"; gene_name "sik1"; gene_source "ensembl_havana"; gene_biotype "protein_coding"; transcript_name "sik1-201"; transcript_source "ensembl_havana"; transcript_biotype "protein_coding"; protein_id "ENSDARP00000077468"; protein_version "5";	chr9	9166655	9166755
chr9	ensembl_havana	exon	9118472	9118726	gene_id "ENSDARG00000058606"; gene_version "9"; transcript_id "ENSDART00000083033"; transcript_version "6"; exon_number "11"; gene_name "sik1"; gene_source "ensembl_havana"; gene_biotype "protein_coding"; transcript_name "sik1-201"; transcript_source "ensembl_havana"; transcript_biotype "protein_coding"; exon_id "ENSDARE00000736726"; exon_version "1";	chr9	9073556	9073656
chr9	ensembl_havana	exon	9118472	9118726	gene_id "ENSDARG00000058606"; gene_version "9"; transcript_id "ENSDART00000083033"; transcript_version "6"; exon_number "11"; gene_name "sik1"; gene_source "ensembl_havana"; gene_biotype "protein_coding"; transcript_name "sik1-201"; transcript_source "ensembl_havana"; transcript_biotype "protein_coding"; exon_id "ENSDARE00000736726"; exon_version "1";	chr9	9100205	9100305
chr9	ensembl_havana	exon	9118472	9118726	gene_id "ENSDARG00000058606"; gene_version "9"; transcript_id "ENSDART00000083033"; transcript_version "6"; exon_number "11"; gene_name "sik1"; gene_source "ensembl_havana"; gene_biotype "protein_coding"; transcript_name "sik1-201"; transcript_source "ensembl_havana"; transcript_biotype "protein_coding"; exon_id "ENSDARE00000736726"; exon_version "1";	chr9	9112023	9112122
chr9	ensembl_havana	exon	9118472	9118726	gene_id "ENSDARG00000058606"; gene_version "9"; transcript_id "ENSDART00000083033"; transcript_version "6"; exon_number "11"; gene_name "sik1"; gene_source "ensembl_havana"; gene_biotype "protein_coding"; transcript_name "sik1-201"; transcript_source "ensembl_havana"; transcript_biotype "protein_coding"; exon_id "ENSDARE00000736726"; exon_version "1";	chr9	9138612	9138712
chr9	ensembl_havana	exon	9118472	9118726	gene_id "ENSDARG00000058606"; gene_version "9"; transcript_id "ENSDART00000083033"; transcript_version "6"; exon_number "11"; gene_name "sik1"; gene_source "ensembl_havana"; gene_biotype "protein_coding"; transcript_name "sik1-201"; transcript_source "ensembl_havana"; transcript_biotype "protein_coding"; exon_id "ENSDARE00000736726"; exon_version "1";	chr9	9127928	9128028
chr9	ensembl_havana	exon	9118472	9118726	gene_id "ENSDARG00000058606"; gene_version "9"; transcript_id "ENSDART00000083033"; transcript_version "6"; exon_number "11"; gene_name "sik1"; gene_source "ensembl_havana"; gene_biotype "protein_coding"; transcript_name "sik1-201"; transcript_source "ensembl_havana"; transcript_biotype "protein_coding"; exon_id "ENSDARE00000736726"; exon_version "1";	chr9	9148790	9148890
chr9	ensembl_havana	exon	9118472	9118726	gene_id "ENSDARG00000058606"; gene_version "9"; transcript_id "ENSDART00000083033"; transcript_version "6"; exon_number "11"; gene_name "sik1"; gene_source "ensembl_havana"; gene_biotype "protein_coding"; transcript_name "sik1-201"; transcript_source "ensembl_havana"; transcript_biotype "protein_coding"; exon_id "ENSDARE00000736726"; exon_version "1";	chr9	9166655	9166755
chr9	ensembl_havana	CDS	9118472	9118726	gene_id "ENSDARG00000058606"; gene_version "9"; transcript_id "ENSDART00000083033"; transcript_version "6"; exon_number "11"; gene_name "sik1"; gene_source "ensembl_havana"; gene_biotype "protein_coding"; transcript_name "sik1-201"; transcript_source "ensembl_havana"; transcript_biotype "protein_coding"; protein_id "ENSDARP00000077468"; protein_version "5";	chr9	9073556	9073656
chr9	ensembl_havana	CDS	9118472	9118726	gene_id "ENSDARG00000058606"; gene_version "9"; transcript_id "ENSDART00000083033"; transcript_version "6"; exon_number "11"; gene_name "sik1"; gene_source "ensembl_havana"; gene_biotype "protein_coding"; transcript_name "sik1-201"; transcript_source "ensembl_havana"; transcript_biotype "protein_coding"; protein_id "ENSDARP00000077468"; protein_version "5";	chr9	9100205	9100305
chr9	ensembl_havana	CDS	9118472	9118726	gene_id "ENSDARG00000058606"; gene_version "9"; transcript_id "ENSDART00000083033"; transcript_version "6"; exon_number "11"; gene_name "sik1"; gene_source "ensembl_havana"; gene_biotype "protein_coding"; transcript_name "sik1-201"; transcript_source "ensembl_havana"; transcript_biotype "protein_coding"; protein_id "ENSDARP00000077468"; protein_version "5";	chr9	9112023	9112122
chr9	ensembl_havana	CDS	9118472	9118726	gene_id "ENSDARG00000058606"; gene_version "9"; transcript_id "ENSDART00000083033"; transcript_version "6"; exon_number "11"; gene_name "sik1"; gene_source "ensembl_havana"; gene_biotype "protein_coding"; transcript_name "sik1-201"; transcript_source "ensembl_havana"; transcript_biotype "protein_coding"; protein_id "ENSDARP00000077468"; protein_version "5";	chr9	9138612	9138712
chr9	ensembl_havana	CDS	9118472	9118726	gene_id "ENSDARG00000058606"; gene_version "9"; transcript_id "ENSDART00000083033"; transcript_version "6"; exon_number "11"; gene_name "sik1"; gene_source "ensembl_havana"; gene_biotype "protein_coding"; transcript_name "sik1-201"; transcript_source "ensembl_havana"; transcript_biotype "protein_coding"; protein_id "ENSDARP00000077468"; protein_version "5";	chr9	9127928	9128028
chr9	ensembl_havana	CDS	9118472	9118726	gene_id "ENSDARG00000058606"; gene_version "9"; transcript_id "ENSDART00000083033"; transcript_version "6"; exon_number "11"; gene_name "sik1"; gene_source "ensembl_havana"; gene_biotype "protein_coding"; transcript_name "sik1-201"; transcript_source "ensembl_havana"; transcript_biotype "protein_coding"; protein_id "ENSDARP00000077468"; protein_version "5";	chr9	9148790	9148890
chr9	ensembl_havana	CDS	9118472	9118726	gene_id "ENSDARG00000058606"; gene_version "9"; transcript_id "ENSDART00000083033"; transcript_version "6"; exon_number "11"; gene_name "sik1"; gene_source "ensembl_havana"; gene_biotype "protein_coding"; transcript_name "sik1-201"; transcript_source "ensembl_havana"; transcript_biotype "protein_coding"; protein_id "ENSDARP00000077468"; protein_version "5";	chr9	9166655	9166755
chr9	ensembl_havana	exon	9118831	9119056	gene_id "ENSDARG00000058606"; gene_version "9"; transcript_id "ENSDART00000083033"; transcript_version "6"; exon_number "12"; gene_name "sik1"; gene_source "ensembl_havana"; gene_biotype "protein_coding"; transcript_name "sik1-201"; transcript_source "ensembl_havana"; transcript_biotype "protein_coding"; exon_id "ENSDARE00000736723"; exon_version "1";	chr9	9073556	9073656
chr9	ensembl_havana	exon	9118831	9119056	gene_id "ENSDARG00000058606"; gene_version "9"; transcript_id "ENSDART00000083033"; transcript_version "6"; exon_number "12"; gene_name "sik1"; gene_source "ensembl_havana"; gene_biotype "protein_coding"; transcript_name "sik1-201"; transcript_source "ensembl_havana"; transcript_biotype "protein_coding"; exon_id "ENSDARE00000736723"; exon_version "1";	chr9	9100205	9100305
chr9	ensembl_havana	exon	9118831	9119056	gene_id "ENSDARG00000058606"; gene_version "9"; transcript_id "ENSDART00000083033"; transcript_version "6"; exon_number "12"; gene_name "sik1"; gene_source "ensembl_havana"; gene_biotype "protein_coding"; transcript_name "sik1-201"; transcript_source "ensembl_havana"; transcript_biotype "protein_coding"; exon_id "ENSDARE00000736723"; exon_version "1";	chr9	9112023	9112122
chr9	ensembl_havana	exon	9118831	9119056	gene_id "ENSDARG00000058606"; gene_version "9"; transcript_id "ENSDART00000083033"; transcript_version "6"; exon_number "12"; gene_name "sik1"; gene_source "ensembl_havana"; gene_biotype "protein_coding"; transcript_name "sik1-201"; transcript_source "ensembl_havana"; transcript_biotype "protein_coding"; exon_id "ENSDARE00000736723"; exon_version "1";	chr9	9138612	9138712
chr9	ensembl_havana	exon	9118831	9119056	gene_id "ENSDARG00000058606"; gene_version "9"; transcript_id "ENSDART00000083033"; transcript_version "6"; exon_number "12"; gene_name "sik1"; gene_source "ensembl_havana"; gene_biotype "protein_coding"; transcript_name "sik1-201"; transcript_source "ensembl_havana"; transcript_biotype "protein_coding"; exon_id "ENSDARE00000736723"; exon_version "1";	chr9	9127928	9128028
chr9	ensembl_havana	exon	9118831	9119056	gene_id "ENSDARG00000058606"; gene_version "9"; transcript_id "ENSDART00000083033"; transcript_version "6"; exon_number "12"; gene_name "sik1"; gene_source "ensembl_havana"; gene_biotype "protein_coding"; transcript_name "sik1-201"; transcript_source "ensembl_havana"; transcript_biotype "protein_coding"; exon_id "ENSDARE00000736723"; exon_version "1";	chr9	9148790	9148890
chr9	ensembl_havana	exon	9118831	9119056	gene_id "ENSDARG00000058606"; gene_version "9"; transcript_id "ENSDART00000083033"; transcript_version "6"; exon_number "12"; gene_name "sik1"; gene_source "ensembl_havana"; gene_biotype "protein_coding"; transcript_name "sik1-201"; transcript_source "ensembl_havana"; transcript_biotype "protein_coding"; exon_id "ENSDARE00000736723"; exon_version "1";	chr9	9166655	9166755
chr9	ensembl_havana	CDS	9118831	9119056	gene_id "ENSDARG00000058606"; gene_version "9"; transcript_id "ENSDART00000083033"; transcript_version "6"; exon_number "12"; gene_name "sik1"; gene_source "ensembl_havana"; gene_biotype "protein_coding"; transcript_name "sik1-201"; transcript_source "ensembl_havana"; transcript_biotype "protein_coding"; protein_id "ENSDARP00000077468"; protein_version "5";	chr9	9073556	9073656
chr9	ensembl_havana	CDS	9118831	9119056	gene_id "ENSDARG00000058606"; gene_version "9"; transcript_id "ENSDART00000083033"; transcript_version "6"; exon_number "12"; gene_name "sik1"; gene_source "ensembl_havana"; gene_biotype "protein_coding"; transcript_name "sik1-201"; transcript_source "ensembl_havana"; transcript_biotype "protein_coding"; protein_id "ENSDARP00000077468"; protein_version "5";	chr9	9100205	9100305
chr9	ensembl_havana	CDS	9118831	9119056	gene_id "ENSDARG00000058606"; gene_version "9"; transcript_id "ENSDART00000083033"; transcript_version "6"; exon_number "12"; gene_name "sik1"; gene_source "ensembl_havana"; gene_biotype "protein_coding"; transcript_name "sik1-201"; transcript_source "ensembl_havana"; transcript_biotype "protein_coding"; protein_id "ENSDARP00000077468"; protein_version "5";	chr9	9112023	9112122
chr9	ensembl_havana	CDS	9118831	9119056	gene_id "ENSDARG00000058606"; gene_version "9"; transcript_id "ENSDART00000083033"; transcript_version "6"; exon_number "12"; gene_name "sik1"; gene_source "ensembl_havana"; gene_biotype "protein_coding"; transcript_name "sik1-201"; transcript_source "ensembl_havana"; transcript_biotype "protein_coding"; protein_id "ENSDARP00000077468"; protein_version "5";	chr9	9138612	9138712
chr9	ensembl_havana	CDS	9118831	9119056	gene_id "ENSDARG00000058606"; gene_version "9"; transcript_id "ENSDART00000083033"; transcript_version "6"; exon_number "12"; gene_name "sik1"; gene_source "ensembl_havana"; gene_biotype "protein_coding"; transcript_name "sik1-201"; transcript_source "ensembl_havana"; transcript_biotype "protein_coding"; protein_id "ENSDARP00000077468"; protein_version "5";	chr9	9127928	9128028
chr9	ensembl_havana	CDS	9118831	9119056	gene_id "ENSDARG00000058606"; gene_version "9"; transcript_id "ENSDART00000083033"; transcript_version "6"; exon_number "12"; gene_name "sik1"; gene_source "ensembl_havana"; gene_biotype "protein_coding"; transcript_name "sik1-201"; transcript_source "ensembl_havana"; transcript_biotype "protein_coding"; protein_id "ENSDARP00000077468"; protein_version "5";	chr9	9148790	9148890
chr9	ensembl_havana	CDS	9118831	9119056	gene_id "ENSDARG00000058606"; gene_version "9"; transcript_id "ENSDART00000083033"; transcript_version "6"; exon_number "12"; gene_name "sik1"; gene_source "ensembl_havana"; gene_biotype "protein_coding"; transcript_name "sik1-201"; transcript_source "ensembl_havana"; transcript_biotype "protein_coding"; protein_id "ENSDARP00000077468"; protein_version "5";	chr9	9166655	9166755
chr9	ensembl_havana	exon	9119146	9122055	gene_id "ENSDARG00000058606"; gene_version "9"; transcript_id "ENSDART00000083033"; transcript_version "6"; exon_number "13"; gene_name "sik1"; gene_source "ensembl_havana"; gene_biotype "protein_coding"; transcript_name "sik1-201"; transcript_source "ensembl_havana"; transcript_biotype "protein_coding"; exon_id "ENSDARE00000736720"; exon_version "4";	chr9	9073556	9073656
chr9	ensembl_havana	exon	9119146	9122055	gene_id "ENSDARG00000058606"; gene_version "9"; transcript_id "ENSDART00000083033"; transcript_version "6"; exon_number "13"; gene_name "sik1"; gene_source "ensembl_havana"; gene_biotype "protein_coding"; transcript_name "sik1-201"; transcript_source "ensembl_havana"; transcript_biotype "protein_coding"; exon_id "ENSDARE00000736720"; exon_version "4";	chr9	9100205	9100305
chr9	ensembl_havana	exon	9119146	9122055	gene_id "ENSDARG00000058606"; gene_version "9"; transcript_id "ENSDART00000083033"; transcript_version "6"; exon_number "13"; gene_name "sik1"; gene_source "ensembl_havana"; gene_biotype "protein_coding"; transcript_name "sik1-201"; transcript_source "ensembl_havana"; transcript_biotype "protein_coding"; exon_id "ENSDARE00000736720"; exon_version "4";	chr9	9112023	9112122
chr9	ensembl_havana	exon	9119146	9122055	gene_id "ENSDARG00000058606"; gene_version "9"; transcript_id "ENSDART00000083033"; transcript_version "6"; exon_number "13"; gene_name "sik1"; gene_source "ensembl_havana"; gene_biotype "protein_coding"; transcript_name "sik1-201"; transcript_source "ensembl_havana"; transcript_biotype "protein_coding"; exon_id "ENSDARE00000736720"; exon_version "4";	chr9	9138612	9138712
chr9	ensembl_havana	exon	9119146	9122055	gene_id "ENSDARG00000058606"; gene_version "9"; transcript_id "ENSDART00000083033"; transcript_version "6"; exon_number "13"; gene_name "sik1"; gene_source "ensembl_havana"; gene_biotype "protein_coding"; transcript_name "sik1-201"; transcript_source "ensembl_havana"; transcript_biotype "protein_coding"; exon_id "ENSDARE00000736720"; exon_version "4";	chr9	9127928	9128028
chr9	ensembl_havana	exon	9119146	9122055	gene_id "ENSDARG00000058606"; gene_version "9"; transcript_id "ENSDART00000083033"; transcript_version "6"; exon_number "13"; gene_name "sik1"; gene_source "ensembl_havana"; gene_biotype "protein_coding"; transcript_name "sik1-201"; transcript_source "ensembl_havana"; transcript_biotype "protein_coding"; exon_id "ENSDARE00000736720"; exon_version "4";	chr9	9148790	9148890
chr9	ensembl_havana	exon	9119146	9122055	gene_id "ENSDARG00000058606"; gene_version "9"; transcript_id "ENSDART00000083033"; transcript_version "6"; exon_number "13"; gene_name "sik1"; gene_source "ensembl_havana"; gene_biotype "protein_coding"; transcript_name "sik1-201"; transcript_source "ensembl_havana"; transcript_biotype "protein_coding"; exon_id "ENSDARE00000736720"; exon_version "4";	chr9	9166655	9166755
chr9	ensembl_havana	CDS	9119146	9119608	gene_id "ENSDARG00000058606"; gene_version "9"; transcript_id "ENSDART00000083033"; transcript_version "6"; exon_number "13"; gene_name "sik1"; gene_source "ensembl_havana"; gene_biotype "protein_coding"; transcript_name "sik1-201"; transcript_source "ensembl_havana"; transcript_biotype "protein_coding"; protein_id "ENSDARP00000077468"; protein_version "5";	chr9	9073556	9073656
chr9	ensembl_havana	CDS	9119146	9119608	gene_id "ENSDARG00000058606"; gene_version "9"; transcript_id "ENSDART00000083033"; transcript_version "6"; exon_number "13"; gene_name "sik1"; gene_source "ensembl_havana"; gene_biotype "protein_coding"; transcript_name "sik1-201"; transcript_source "ensembl_havana"; transcript_biotype "protein_coding"; protein_id "ENSDARP00000077468"; protein_version "5";	chr9	9100205	9100305
chr9	ensembl_havana	CDS	9119146	9119608	gene_id "ENSDARG00000058606"; gene_version "9"; transcript_id "ENSDART00000083033"; transcript_version "6"; exon_number "13"; gene_name "sik1"; gene_source "ensembl_havana"; gene_biotype "protein_coding"; transcript_name "sik1-201"; transcript_source "ensembl_havana"; transcript_biotype "protein_coding"; protein_id "ENSDARP00000077468"; protein_version "5";	chr9	9112023	9112122
chr9	ensembl_havana	CDS	9119146	9119608	gene_id "ENSDARG00000058606"; gene_version "9"; transcript_id "ENSDART00000083033"; transcript_version "6"; exon_number "13"; gene_name "sik1"; gene_source "ensembl_havana"; gene_biotype "protein_coding"; transcript_name "sik1-201"; transcript_source "ensembl_havana"; transcript_biotype "protein_coding"; protein_id "ENSDARP00000077468"; protein_version "5";	chr9	9138612	9138712
chr9	ensembl_havana	CDS	9119146	9119608	gene_id "ENSDARG00000058606"; gene_version "9"; transcript_id "ENSDART00000083033"; transcript_version "6"; exon_number "13"; gene_name "sik1"; gene_source "ensembl_havana"; gene_biotype "protein_coding"; transcript_name "sik1-201"; transcript_source "ensembl_havana"; transcript_biotype "protein_coding"; protein_id "ENSDARP00000077468"; protein_version "5";	chr9	9127928	9128028
chr9	ensembl_havana	CDS	9119146	9119608	gene_id "ENSDARG00000058606"; gene_version "9"; transcript_id "ENSDART00000083033"; transcript_version "6"; exon_number "13"; gene_name "sik1"; gene_source "ensembl_havana"; gene_biotype "protein_coding"; transcript_name "sik1-201"; transcript_source "ensembl_havana"; transcript_biotype "protein_coding"; protein_id "ENSDARP00000077468"; protein_version "5";	chr9	9148790	9148890
chr9	ensembl_havana	CDS	9119146	9119608	gene_id "ENSDARG00000058606"; gene_version "9"; transcript_id "ENSDART00000083033"; transcript_version "6"; exon_number "13"; gene_name "sik1"; gene_source "ensembl_havana"; gene_biotype "protein_coding"; transcript_name "sik1-201"; transcript_source "ensembl_havana"; transcript_biotype "protein_coding"; protein_id "ENSDARP00000077468"; protein_version "5";	chr9	9166655	9166755
chr9	ensembl_havana	stop_codon	9119609	9119611	gene_id "ENSDARG00000058606"; gene_version "9"; transcript_id "ENSDART00000083033"; transcript_version "6"; exon_number "13"; gene_name "sik1"; gene_source "ensembl_havana"; gene_biotype "protein_coding"; transcript_name "sik1-201"; transcript_source "ensembl_havana"; transcript_biotype "protein_coding";	chr9	9073556	9073656
chr9	ensembl_havana	stop_codon	9119609	9119611	gene_id "ENSDARG00000058606"; gene_version "9"; transcript_id "ENSDART00000083033"; transcript_version "6"; exon_number "13"; gene_name "sik1"; gene_source "ensembl_havana"; gene_biotype "protein_coding"; transcript_name "sik1-201"; transcript_source "ensembl_havana"; transcript_biotype "protein_coding";	chr9	9100205	9100305
chr9	ensembl_havana	stop_codon	9119609	9119611	gene_id "ENSDARG00000058606"; gene_version "9"; transcript_id "ENSDART00000083033"; transcript_version "6"; exon_number "13"; gene_name "sik1"; gene_source "ensembl_havana"; gene_biotype "protein_coding"; transcript_name "sik1-201"; transcript_source "ensembl_havana"; transcript_biotype "protein_coding";	chr9	9112023	9112122
chr9	ensembl_havana	stop_codon	9119609	9119611	gene_id "ENSDARG00000058606"; gene_version "9"; transcript_id "ENSDART00000083033"; transcript_version "6"; exon_number "13"; gene_name "sik1"; gene_source "ensembl_havana"; gene_biotype "protein_coding"; transcript_name "sik1-201"; transcript_source "ensembl_havana"; transcript_biotype "protein_coding";	chr9	9138612	9138712
chr9	ensembl_havana	stop_codon	9119609	9119611	gene_id "ENSDARG00000058606"; gene_version "9"; transcript_id "ENSDART00000083033"; transcript_version "6"; exon_number "13"; gene_name "sik1"; gene_source "ensembl_havana"; gene_biotype "protein_coding"; transcript_name "sik1-201"; transcript_source "ensembl_havana"; transcript_biotype "protein_coding";	chr9	9127928	9128028
chr9	ensembl_havana	stop_codon	9119609	9119611	gene_id "ENSDARG00000058606"; gene_version "9"; transcript_id "ENSDART00000083033"; transcript_version "6"; exon_number "13"; gene_name "sik1"; gene_source "ensembl_havana"; gene_biotype "protein_coding"; transcript_name "sik1-201"; transcript_source "ensembl_havana"; transcript_biotype "protein_coding";	chr9	9148790	9148890
chr9	ensembl_havana	stop_codon	9119609	9119611	gene_id "ENSDARG00000058606"; gene_version "9"; transcript_id "ENSDART00000083033"; transcript_version "6"; exon_number "13"; gene_name "sik1"; gene_source "ensembl_havana"; gene_biotype "protein_coding"; transcript_name "sik1-201"; transcript_source "ensembl_havana"; transcript_biotype "protein_coding";	chr9	9166655	9166755
chr9	ensembl_havana	three_prime_utr	9119612	9122055	gene_id "ENSDARG00000058606"; gene_version "9"; transcript_id "ENSDART00000083033"; transcript_version "6"; gene_name "sik1"; gene_source "ensembl_havana"; gene_biotype "protein_coding"; transcript_name "sik1-201"; transcript_source "ensembl_havana"; transcript_biotype "protein_coding";	chr9	9073556	9073656
chr9	ensembl_havana	three_prime_utr	9119612	9122055	gene_id "ENSDARG00000058606"; gene_version "9"; transcript_id "ENSDART00000083033"; transcript_version "6"; gene_name "sik1"; gene_source "ensembl_havana"; gene_biotype "protein_coding"; transcript_name "sik1-201"; transcript_source "ensembl_havana"; transcript_biotype "protein_coding";	chr9	9100205	9100305
chr9	ensembl_havana	three_prime_utr	9119612	9122055	gene_id "ENSDARG00000058606"; gene_version "9"; transcript_id "ENSDART00000083033"; transcript_version "6"; gene_name "sik1"; gene_source "ensembl_havana"; gene_biotype "protein_coding"; transcript_name "sik1-201"; transcript_source "ensembl_havana"; transcript_biotype "protein_coding";	chr9	9112023	9112122
chr9	ensembl_havana	three_prime_utr	9119612	9122055	gene_id "ENSDARG00000058606"; gene_version "9"; transcript_id "ENSDART00000083033"; transcript_version "6"; gene_name "sik1"; gene_source "ensembl_havana"; gene_biotype "protein_coding"; transcript_name "sik1-201"; transcript_source "ensembl_havana"; transcript_biotype "protein_coding";	chr9	9138612	9138712
chr9	ensembl_havana	three_prime_utr	9119612	9122055	gene_id "ENSDARG00000058606"; gene_version "9"; transcript_id "ENSDART00000083033"; transcript_version "6"; gene_name "sik1"; gene_source "ensembl_havana"; gene_biotype "protein_coding"; transcript_name "sik1-201"; transcript_source "ensembl_havana"; transcript_biotype "protein_coding";	chr9	9127928	9128028
chr9	ensembl_havana	three_prime_utr	9119612	9122055	gene_id "ENSDARG00000058606"; gene_version "9"; transcript_id "ENSDART00000083033"; transcript_version "6"; gene_name "sik1"; gene_source "ensembl_havana"; gene_biotype "protein_coding"; transcript_name "sik1-201"; transcript_source "ensembl_havana"; transcript_biotype "protein_coding";	chr9	9148790	9148890
chr9	ensembl_havana	three_prime_utr	9119612	9122055	gene_id "ENSDARG00000058606"; gene_version "9"; transcript_id "ENSDART00000083033"; transcript_version "6"; gene_name "sik1"; gene_source "ensembl_havana"; gene_biotype "protein_coding"; transcript_name "sik1-201"; transcript_source "ensembl_havana"; transcript_biotype "protein_coding";	chr9	9166655	9166755
chr9	havana	transcript	9116996	9118300	gene_id "ENSDARG00000058606"; gene_version "9"; transcript_id "ENSDART00000137741"; transcript_version "2"; gene_name "sik1"; gene_source "ensembl_havana"; gene_biotype "protein_coding"; transcript_name "sik1-203"; transcript_source "havana"; transcript_biotype "processed_transcript";	chr9	9073556	9073656
chr9	havana	transcript	9116996	9118300	gene_id "ENSDARG00000058606"; gene_version "9"; transcript_id "ENSDART00000137741"; transcript_version "2"; gene_name "sik1"; gene_source "ensembl_havana"; gene_biotype "protein_coding"; transcript_name "sik1-203"; transcript_source "havana"; transcript_biotype "processed_transcript";	chr9	9100205	9100305
chr9	havana	transcript	9116996	9118300	gene_id "ENSDARG00000058606"; gene_version "9"; transcript_id "ENSDART00000137741"; transcript_version "2"; gene_name "sik1"; gene_source "ensembl_havana"; gene_biotype "protein_coding"; transcript_name "sik1-203"; transcript_source "havana"; transcript_biotype "processed_transcript";	chr9	9112023	9112122
chr9	havana	transcript	9116996	9118300	gene_id "ENSDARG00000058606"; gene_version "9"; transcript_id "ENSDART00000137741"; transcript_version "2"; gene_name "sik1"; gene_source "ensembl_havana"; gene_biotype "protein_coding"; transcript_name "sik1-203"; transcript_source "havana"; transcript_biotype "processed_transcript";	chr9	9138612	9138712
chr9	havana	transcript	9116996	9118300	gene_id "ENSDARG00000058606"; gene_version "9"; transcript_id "ENSDART00000137741"; transcript_version "2"; gene_name "sik1"; gene_source "ensembl_havana"; gene_biotype "protein_coding"; transcript_name "sik1-203"; transcript_source "havana"; transcript_biotype "processed_transcript";	chr9	9127928	9128028
chr9	havana	transcript	9116996	9118300	gene_id "ENSDARG00000058606"; gene_version "9"; transcript_id "ENSDART00000137741"; transcript_version "2"; gene_name "sik1"; gene_source "ensembl_havana"; gene_biotype "protein_coding"; transcript_name "sik1-203"; transcript_source "havana"; transcript_biotype "processed_transcript";	chr9	9148790	9148890
chr9	havana	transcript	9116996	9118300	gene_id "ENSDARG00000058606"; gene_version "9"; transcript_id "ENSDART00000137741"; transcript_version "2"; gene_name "sik1"; gene_source "ensembl_havana"; gene_biotype "protein_coding"; transcript_name "sik1-203"; transcript_source "havana"; transcript_biotype "processed_transcript";	chr9	9166655	9166755
chr9	havana	exon	9116996	9117052	gene_id "ENSDARG00000058606"; gene_version "9"; transcript_id "ENSDART00000137741"; transcript_version "2"; exon_number "1"; gene_name "sik1"; gene_source "ensembl_havana"; gene_biotype "protein_coding"; transcript_name "sik1-203"; transcript_source "havana"; transcript_biotype "processed_transcript"; exon_id "ENSDARE00001032261"; exon_version "1";	chr9	9073556	9073656
chr9	havana	exon	9116996	9117052	gene_id "ENSDARG00000058606"; gene_version "9"; transcript_id "ENSDART00000137741"; transcript_version "2"; exon_number "1"; gene_name "sik1"; gene_source "ensembl_havana"; gene_biotype "protein_coding"; transcript_name "sik1-203"; transcript_source "havana"; transcript_biotype "processed_transcript"; exon_id "ENSDARE00001032261"; exon_version "1";	chr9	9100205	9100305
chr9	havana	exon	9116996	9117052	gene_id "ENSDARG00000058606"; gene_version "9"; transcript_id "ENSDART00000137741"; transcript_version "2"; exon_number "1"; gene_name "sik1"; gene_source "ensembl_havana"; gene_biotype "protein_coding"; transcript_name "sik1-203"; transcript_source "havana"; transcript_biotype "processed_transcript"; exon_id "ENSDARE00001032261"; exon_version "1";	chr9	9112023	9112122
chr9	havana	exon	9116996	9117052	gene_id "ENSDARG00000058606"; gene_version "9"; transcript_id "ENSDART00000137741"; transcript_version "2"; exon_number "1"; gene_name "sik1"; gene_source "ensembl_havana"; gene_biotype "protein_coding"; transcript_name "sik1-203"; transcript_source "havana"; transcript_biotype "processed_transcript"; exon_id "ENSDARE00001032261"; exon_version "1";	chr9	9138612	9138712
chr9	havana	exon	9116996	9117052	gene_id "ENSDARG00000058606"; gene_version "9"; transcript_id "ENSDART00000137741"; transcript_version "2"; exon_number "1"; gene_name "sik1"; gene_source "ensembl_havana"; gene_biotype "protein_coding"; transcript_name "sik1-203"; transcript_source "havana"; transcript_biotype "processed_transcript"; exon_id "ENSDARE00001032261"; exon_version "1";	chr9	9127928	9128028
chr9	havana	exon	9116996	9117052	gene_id "ENSDARG00000058606"; gene_version "9"; transcript_id "ENSDART00000137741"; transcript_version "2"; exon_number "1"; gene_name "sik1"; gene_source "ensembl_havana"; gene_biotype "protein_coding"; transcript_name "sik1-203"; transcript_source "havana"; transcript_biotype "processed_transcript"; exon_id "ENSDARE00001032261"; exon_version "1";	chr9	9148790	9148890
chr9	havana	exon	9116996	9117052	gene_id "ENSDARG00000058606"; gene_version "9"; transcript_id "ENSDART00000137741"; transcript_version "2"; exon_number "1"; gene_name "sik1"; gene_source "ensembl_havana"; gene_biotype "protein_coding"; transcript_name "sik1-203"; transcript_source "havana"; transcript_biotype "processed_transcript"; exon_id "ENSDARE00001032261"; exon_version "1";	chr9	9166655	9166755
chr9	havana	exon	9117450	9117599	gene_id "ENSDARG00000058606"; gene_version "9"; transcript_id "ENSDART00000137741"; transcript_version "2"; exon_number "2"; gene_name "sik1"; gene_source "ensembl_havana"; gene_biotype "protein_coding"; transcript_name "sik1-203"; transcript_source "havana"; transcript_biotype "processed_transcript"; exon_id "ENSDARE00001110824"; exon_version "1";	chr9	9073556	9073656
chr9	havana	exon	9117450	9117599	gene_id "ENSDARG00000058606"; gene_version "9"; transcript_id "ENSDART00000137741"; transcript_version "2"; exon_number "2"; gene_name "sik1"; gene_source "ensembl_havana"; gene_biotype "protein_coding"; transcript_name "sik1-203"; transcript_source "havana"; transcript_biotype "processed_transcript"; exon_id "ENSDARE00001110824"; exon_version "1";	chr9	9100205	9100305
chr9	havana	exon	9117450	9117599	gene_id "ENSDARG00000058606"; gene_version "9"; transcript_id "ENSDART00000137741"; transcript_version "2"; exon_number "2"; gene_name "sik1"; gene_source "ensembl_havana"; gene_biotype "protein_coding"; transcript_name "sik1-203"; transcript_source "havana"; transcript_biotype "processed_transcript"; exon_id "ENSDARE00001110824"; exon_version "1";	chr9	9112023	9112122
chr9	havana	exon	9117450	9117599	gene_id "ENSDARG00000058606"; gene_version "9"; transcript_id "ENSDART00000137741"; transcript_version "2"; exon_number "2"; gene_name "sik1"; gene_source "ensembl_havana"; gene_biotype "protein_coding"; transcript_name "sik1-203"; transcript_source "havana"; transcript_biotype "processed_transcript"; exon_id "ENSDARE00001110824"; exon_version "1";	chr9	9138612	9138712
chr9	havana	exon	9117450	9117599	gene_id "ENSDARG00000058606"; gene_version "9"; transcript_id "ENSDART00000137741"; transcript_version "2"; exon_number "2"; gene_name "sik1"; gene_source "ensembl_havana"; gene_biotype "protein_coding"; transcript_name "sik1-203"; transcript_source "havana"; transcript_biotype "processed_transcript"; exon_id "ENSDARE00001110824"; exon_version "1";	chr9	9127928	9128028
chr9	havana	exon	9117450	9117599	gene_id "ENSDARG00000058606"; gene_version "9"; transcript_id "ENSDART00000137741"; transcript_version "2"; exon_number "2"; gene_name "sik1"; gene_source "ensembl_havana"; gene_biotype "protein_coding"; transcript_name "sik1-203"; transcript_source "havana"; transcript_biotype "processed_transcript"; exon_id "ENSDARE00001110824"; exon_version "1";	chr9	9148790	9148890
chr9	havana	exon	9117450	9117599	gene_id "ENSDARG00000058606"; gene_version "9"; transcript_id "ENSDART00000137741"; transcript_version "2"; exon_number "2"; gene_name "sik1"; gene_source "ensembl_havana"; gene_biotype "protein_coding"; transcript_name "sik1-203"; transcript_source "havana"; transcript_biotype "processed_transcript"; exon_id "ENSDARE00001110824"; exon_version "1";	chr9	9166655	9166755
chr9	havana	exon	9117693	9117803	gene_id "ENSDARG00000058606"; gene_version "9"; transcript_id "ENSDART00000137741"; transcript_version "2"; exon_number "3"; gene_name "sik1"; gene_source "ensembl_havana"; gene_biotype "protein_coding"; transcript_name "sik1-203"; transcript_source "havana"; transcript_biotype "processed_transcript"; exon_id "ENSDARE00001129978"; exon_version "1";	chr9	9073556	9073656
chr9	havana	exon	9117693	9117803	gene_id "ENSDARG00000058606"; gene_version "9"; transcript_id "ENSDART00000137741"; transcript_version "2"; exon_number "3"; gene_name "sik1"; gene_source "ensembl_havana"; gene_biotype "protein_coding"; transcript_name "sik1-203"; transcript_source "havana"; transcript_biotype "processed_transcript"; exon_id "ENSDARE00001129978"; exon_version "1";	chr9	9100205	9100305
chr9	havana	exon	9117693	9117803	gene_id "ENSDARG00000058606"; gene_version "9"; transcript_id "ENSDART00000137741"; transcript_version "2"; exon_number "3"; gene_name "sik1"; gene_source "ensembl_havana"; gene_biotype "protein_coding"; transcript_name "sik1-203"; transcript_source "havana"; transcript_biotype "processed_transcript"; exon_id "ENSDARE00001129978"; exon_version "1";	chr9	9112023	9112122
chr9	havana	exon	9117693	9117803	gene_id "ENSDARG00000058606"; gene_version "9"; transcript_id "ENSDART00000137741"; transcript_version "2"; exon_number "3"; gene_name "sik1"; gene_source "ensembl_havana"; gene_biotype "protein_coding"; transcript_name "sik1-203"; transcript_source "havana"; transcript_biotype "processed_transcript"; exon_id "ENSDARE00001129978"; exon_version "1";	chr9	9138612	9138712
chr9	havana	exon	9117693	9117803	gene_id "ENSDARG00000058606"; gene_version "9"; transcript_id "ENSDART00000137741"; transcript_version "2"; exon_number "3"; gene_name "sik1"; gene_source "ensembl_havana"; gene_biotype "protein_coding"; transcript_name "sik1-203"; transcript_source "havana"; transcript_biotype "processed_transcript"; exon_id "ENSDARE00001129978"; exon_version "1";	chr9	9127928	9128028
chr9	havana	exon	9117693	9117803	gene_id "ENSDARG00000058606"; gene_version "9"; transcript_id "ENSDART00000137741"; transcript_version "2"; exon_number "3"; gene_name "sik1"; gene_source "ensembl_havana"; gene_biotype "protein_coding"; transcript_name "sik1-203"; transcript_source "havana"; transcript_biotype "processed_transcript"; exon_id "ENSDARE00001129978"; exon_version "1";	chr9	9148790	9148890
chr9	havana	exon	9117693	9117803	gene_id "ENSDARG00000058606"; gene_version "9"; transcript_id "ENSDART00000137741"; transcript_version "2"; exon_number "3"; gene_name "sik1"; gene_source "ensembl_havana"; gene_biotype "protein_coding"; transcript_name "sik1-203"; transcript_source "havana"; transcript_biotype "processed_transcript"; exon_id "ENSDARE00001129978"; exon_version "1";	chr9	9166655	9166755
chr9	havana	exon	9118080	9118300	gene_id "ENSDARG00000058606"; gene_version "9"; transcript_id "ENSDART00000137741"; transcript_version "2"; exon_number "4"; gene_name "sik1"; gene_source "ensembl_havana"; gene_biotype "protein_coding"; transcript_name "sik1-203"; transcript_source "havana"; transcript_biotype "processed_transcript"; exon_id "ENSDARE00001027154"; exon_version "1";	chr9	9073556	9073656
chr9	havana	exon	9118080	9118300	gene_id "ENSDARG00000058606"; gene_version "9"; transcript_id "ENSDART00000137741"; transcript_version "2"; exon_number "4"; gene_name "sik1"; gene_source "ensembl_havana"; gene_biotype "protein_coding"; transcript_name "sik1-203"; transcript_source "havana"; transcript_biotype "processed_transcript"; exon_id "ENSDARE00001027154"; exon_version "1";	chr9	9100205	9100305
chr9	havana	exon	9118080	9118300	gene_id "ENSDARG00000058606"; gene_version "9"; transcript_id "ENSDART00000137741"; transcript_version "2"; exon_number "4"; gene_name "sik1"; gene_source "ensembl_havana"; gene_biotype "protein_coding"; transcript_name "sik1-203"; transcript_source "havana"; transcript_biotype "processed_transcript"; exon_id "ENSDARE00001027154"; exon_version "1";	chr9	9112023	9112122
chr9	havana	exon	9118080	9118300	gene_id "ENSDARG00000058606"; gene_version "9"; transcript_id "ENSDART00000137741"; transcript_version "2"; exon_number "4"; gene_name "sik1"; gene_source "ensembl_havana"; gene_biotype "protein_coding"; transcript_name "sik1-203"; transcript_source "havana"; transcript_biotype "processed_transcript"; exon_id "ENSDARE00001027154"; exon_version "1";	chr9	9138612	9138712
chr9	havana	exon	9118080	9118300	gene_id "ENSDARG00000058606"; gene_version "9"; transcript_id "ENSDART00000137741"; transcript_version "2"; exon_number "4"; gene_name "sik1"; gene_source "ensembl_havana"; gene_biotype "protein_coding"; transcript_name "sik1-203"; transcript_source "havana"; transcript_biotype "processed_transcript"; exon_id "ENSDARE00001027154"; exon_version "1";	chr9	9127928	9128028
chr9	havana	exon	9118080	9118300	gene_id "ENSDARG00000058606"; gene_version "9"; transcript_id "ENSDART00000137741"; transcript_version "2"; exon_number "4"; gene_name "sik1"; gene_source "ensembl_havana"; gene_biotype "protein_coding"; transcript_name "sik1-203"; transcript_source "havana"; transcript_biotype "processed_transcript"; exon_id "ENSDARE00001027154"; exon_version "1";	chr9	9148790	9148890
chr9	havana	exon	9118080	9118300	gene_id "ENSDARG00000058606"; gene_version "9"; transcript_id "ENSDART00000137741"; transcript_version "2"; exon_number "4"; gene_name "sik1"; gene_source "ensembl_havana"; gene_biotype "protein_coding"; transcript_name "sik1-203"; transcript_source "havana"; transcript_biotype "processed_transcript"; exon_id "ENSDARE00001027154"; exon_version "1";	chr9	9166655	9166755
chr9	havana	transcript	9118553	9119247	gene_id "ENSDARG00000058606"; gene_version "9"; transcript_id "ENSDART00000130522"; transcript_version "3"; gene_name "sik1"; gene_source "ensembl_havana"; gene_biotype "protein_coding"; transcript_name "sik1-202"; transcript_source "havana"; transcript_biotype "processed_transcript";	chr9	9073556	9073656
chr9	havana	transcript	9118553	9119247	gene_id "ENSDARG00000058606"; gene_version "9"; transcript_id "ENSDART00000130522"; transcript_version "3"; gene_name "sik1"; gene_source "ensembl_havana"; gene_biotype "protein_coding"; transcript_name "sik1-202"; transcript_source "havana"; transcript_biotype "processed_transcript";	chr9	9100205	9100305
chr9	havana	transcript	9118553	9119247	gene_id "ENSDARG00000058606"; gene_version "9"; transcript_id "ENSDART00000130522"; transcript_version "3"; gene_name "sik1"; gene_source "ensembl_havana"; gene_biotype "protein_coding"; transcript_name "sik1-202"; transcript_source "havana"; transcript_biotype "processed_transcript";	chr9	9112023	9112122
chr9	havana	transcript	9118553	9119247	gene_id "ENSDARG00000058606"; gene_version "9"; transcript_id "ENSDART00000130522"; transcript_version "3"; gene_name "sik1"; gene_source "ensembl_havana"; gene_biotype "protein_coding"; transcript_name "sik1-202"; transcript_source "havana"; transcript_biotype "processed_transcript";	chr9	9138612	9138712
chr9	havana	transcript	9118553	9119247	gene_id "ENSDARG00000058606"; gene_version "9"; transcript_id "ENSDART00000130522"; transcript_version "3"; gene_name "sik1"; gene_source "ensembl_havana"; gene_biotype "protein_coding"; transcript_name "sik1-202"; transcript_source "havana"; transcript_biotype "processed_transcript";	chr9	9127928	9128028
chr9	havana	transcript	9118553	9119247	gene_id "ENSDARG00000058606"; gene_version "9"; transcript_id "ENSDART00000130522"; transcript_version "3"; gene_name "sik1"; gene_source "ensembl_havana"; gene_biotype "protein_coding"; transcript_name "sik1-202"; transcript_source "havana"; transcript_biotype "processed_transcript";	chr9	9148790	9148890
chr9	havana	transcript	9118553	9119247	gene_id "ENSDARG00000058606"; gene_version "9"; transcript_id "ENSDART00000130522"; transcript_version "3"; gene_name "sik1"; gene_source "ensembl_havana"; gene_biotype "protein_coding"; transcript_name "sik1-202"; transcript_source "havana"; transcript_biotype "processed_transcript";	chr9	9166655	9166755
chr9	havana	exon	9118553	9119056	gene_id "ENSDARG00000058606"; gene_version "9"; transcript_id "ENSDART00000130522"; transcript_version "3"; exon_number "1"; gene_name "sik1"; gene_source "ensembl_havana"; gene_biotype "protein_coding"; transcript_name "sik1-202"; transcript_source "havana"; transcript_biotype "processed_transcript"; exon_id "ENSDARE00001048146"; exon_version "1";	chr9	9073556	9073656
chr9	havana	exon	9118553	9119056	gene_id "ENSDARG00000058606"; gene_version "9"; transcript_id "ENSDART00000130522"; transcript_version "3"; exon_number "1"; gene_name "sik1"; gene_source "ensembl_havana"; gene_biotype "protein_coding"; transcript_name "sik1-202"; transcript_source "havana"; transcript_biotype "processed_transcript"; exon_id "ENSDARE00001048146"; exon_version "1";	chr9	9100205	9100305
chr9	havana	exon	9118553	9119056	gene_id "ENSDARG00000058606"; gene_version "9"; transcript_id "ENSDART00000130522"; transcript_version "3"; exon_number "1"; gene_name "sik1"; gene_source "ensembl_havana"; gene_biotype "protein_coding"; transcript_name "sik1-202"; transcript_source "havana"; transcript_biotype "processed_transcript"; exon_id "ENSDARE00001048146"; exon_version "1";	chr9	9112023	9112122
chr9	havana	exon	9118553	9119056	gene_id "ENSDARG00000058606"; gene_version "9"; transcript_id "ENSDART00000130522"; transcript_version "3"; exon_number "1"; gene_name "sik1"; gene_source "ensembl_havana"; gene_biotype "protein_coding"; transcript_name "sik1-202"; transcript_source "havana"; transcript_biotype "processed_transcript"; exon_id "ENSDARE00001048146"; exon_version "1";	chr9	9138612	9138712
chr9	havana	exon	9118553	9119056	gene_id "ENSDARG00000058606"; gene_version "9"; transcript_id "ENSDART00000130522"; transcript_version "3"; exon_number "1"; gene_name "sik1"; gene_source "ensembl_havana"; gene_biotype "protein_coding"; transcript_name "sik1-202"; transcript_source "havana"; transcript_biotype "processed_transcript"; exon_id "ENSDARE00001048146"; exon_version "1";	chr9	9127928	9128028
chr9	havana	exon	9118553	9119056	gene_id "ENSDARG00000058606"; gene_version "9"; transcript_id "ENSDART00000130522"; transcript_version "3"; exon_number "1"; gene_name "sik1"; gene_source "ensembl_havana"; gene_biotype "protein_coding"; transcript_name "sik1-202"; transcript_source "havana"; transcript_biotype "processed_transcript"; exon_id "ENSDARE00001048146"; exon_version "1";	chr9	9148790	9148890
chr9	havana	exon	9118553	9119056	gene_id "ENSDARG00000058606"; gene_version "9"; transcript_id "ENSDART00000130522"; transcript_version "3"; exon_number "1"; gene_name "sik1"; gene_source "ensembl_havana"; gene_biotype "protein_coding"; transcript_name "sik1-202"; transcript_source "havana"; transcript_biotype "processed_transcript"; exon_id "ENSDARE00001048146"; exon_version "1";	chr9	9166655	9166755
chr9	havana	exon	9119146	9119247	gene_id "ENSDARG00000058606"; gene_version "9"; transcript_id "ENSDART00000130522"; transcript_version "3"; exon_number "2"; gene_name "sik1"; gene_source "ensembl_havana"; gene_biotype "protein_coding"; transcript_name "sik1-202"; transcript_source "havana"; transcript_biotype "processed_transcript"; exon_id "ENSDARE00001030656"; exon_version "1";	chr9	9073556	9073656
chr9	havana	exon	9119146	9119247	gene_id "ENSDARG00000058606"; gene_version "9"; transcript_id "ENSDART00000130522"; transcript_version "3"; exon_number "2"; gene_name "sik1"; gene_source "ensembl_havana"; gene_biotype "protein_coding"; transcript_name "sik1-202"; transcript_source "havana"; transcript_biotype "processed_transcript"; exon_id "ENSDARE00001030656"; exon_version "1";	chr9	9100205	9100305
chr9	havana	exon	9119146	9119247	gene_id "ENSDARG00000058606"; gene_version "9"; transcript_id "ENSDART00000130522"; transcript_version "3"; exon_number "2"; gene_name "sik1"; gene_source "ensembl_havana"; gene_biotype "protein_coding"; transcript_name "sik1-202"; transcript_source "havana"; transcript_biotype "processed_transcript"; exon_id "ENSDARE00001030656"; exon_version "1";	chr9	9112023	9112122
chr9	havana	exon	9119146	9119247	gene_id "ENSDARG00000058606"; gene_version "9"; transcript_id "ENSDART00000130522"; transcript_version "3"; exon_number "2"; gene_name "sik1"; gene_source "ensembl_havana"; gene_biotype "protein_coding"; transcript_name "sik1-202"; transcript_source "havana"; transcript_biotype "processed_transcript"; exon_id "ENSDARE00001030656"; exon_version "1";	chr9	9138612	9138712
chr9	havana	exon	9119146	9119247	gene_id "ENSDARG00000058606"; gene_version "9"; transcript_id "ENSDART00000130522"; transcript_version "3"; exon_number "2"; gene_name "sik1"; gene_source "ensembl_havana"; gene_biotype "protein_coding"; transcript_name "sik1-202"; transcript_source "havana"; transcript_biotype "processed_transcript"; exon_id "ENSDARE00001030656"; exon_version "1";	chr9	9127928	9128028
chr9	havana	exon	9119146	9119247	gene_id "ENSDARG00000058606"; gene_version "9"; transcript_id "ENSDART00000130522"; transcript_version "3"; exon_number "2"; gene_name "sik1"; gene_source "ensembl_havana"; gene_biotype "protein_coding"; transcript_name "sik1-202"; transcript_source "havana"; transcript_biotype "processed_transcript"; exon_id "ENSDARE00001030656"; exon_version "1";	chr9	9148790	9148890
chr9	havana	exon	9119146	9119247	gene_id "ENSDARG00000058606"; gene_version "9"; transcript_id "ENSDART00000130522"; transcript_version "3"; exon_number "2"; gene_name "sik1"; gene_source "ensembl_havana"; gene_biotype "protein_coding"; transcript_name "sik1-202"; transcript_source "havana"; transcript_biotype "processed_transcript"; exon_id "ENSDARE00001030656"; exon_version "1";	chr9	9166655	9166755
chr9	ensembl_havana	gene	9180620	9228941	gene_id "ENSDARG00000010946"; gene_version "11"; gene_name "cbsb"; gene_source "ensembl_havana"; gene_biotype "protein_coding";	chr9	9138612	9138712
chr9	ensembl_havana	gene	9180620	9228941	gene_id "ENSDARG00000010946"; gene_version "11"; gene_name "cbsb"; gene_source "ensembl_havana"; gene_biotype "protein_coding";	chr9	9148790	9148890
chr9	ensembl_havana	gene	9180620	9228941	gene_id "ENSDARG00000010946"; gene_version "11"; gene_name "cbsb"; gene_source "ensembl_havana"; gene_biotype "protein_coding";	chr9	9166655	9166755
chr9	ensembl_havana	gene	9180620	9228941	gene_id "ENSDARG00000010946"; gene_version "11"; gene_name "cbsb"; gene_source "ensembl_havana"; gene_biotype "protein_coding";	chr9	9221697	9221797
chr9	ensembl_havana	gene	9180620	9228941	gene_id "ENSDARG00000010946"; gene_version "11"; gene_name "cbsb"; gene_source "ensembl_havana"; gene_biotype "protein_coding";	chr9	9228756	9228916
chr9	ensembl_havana	gene	9180620	9228941	gene_id "ENSDARG00000010946"; gene_version "11"; gene_name "cbsb"; gene_source "ensembl_havana"; gene_biotype "protein_coding";	chr9	9225823	9225923
chr9	ensembl_havana	gene	9180620	9228941	gene_id "ENSDARG00000010946"; gene_version "11"; gene_name "cbsb"; gene_source "ensembl_havana"; gene_biotype "protein_coding";	chr9	9242572	9242671
chr9	ensembl	transcript	9180620	9225980	gene_id "ENSDARG00000010946"; gene_version "11"; transcript_id "ENSDART00000180301"; transcript_version "1"; gene_name "cbsb"; gene_source "ensembl_havana"; gene_biotype "protein_coding"; transcript_name "cbsb-203"; transcript_source "ensembl"; transcript_biotype "protein_coding";	chr9	9138612	9138712
chr9	ensembl	transcript	9180620	9225980	gene_id "ENSDARG00000010946"; gene_version "11"; transcript_id "ENSDART00000180301"; transcript_version "1"; gene_name "cbsb"; gene_source "ensembl_havana"; gene_biotype "protein_coding"; transcript_name "cbsb-203"; transcript_source "ensembl"; transcript_biotype "protein_coding";	chr9	9148790	9148890
chr9	ensembl	transcript	9180620	9225980	gene_id "ENSDARG00000010946"; gene_version "11"; transcript_id "ENSDART00000180301"; transcript_version "1"; gene_name "cbsb"; gene_source "ensembl_havana"; gene_biotype "protein_coding"; transcript_name "cbsb-203"; transcript_source "ensembl"; transcript_biotype "protein_coding";	chr9	9166655	9166755
chr9	ensembl	transcript	9180620	9225980	gene_id "ENSDARG00000010946"; gene_version "11"; transcript_id "ENSDART00000180301"; transcript_version "1"; gene_name "cbsb"; gene_source "ensembl_havana"; gene_biotype "protein_coding"; transcript_name "cbsb-203"; transcript_source "ensembl"; transcript_biotype "protein_coding";	chr9	9221697	9221797
chr9	ensembl	transcript	9180620	9225980	gene_id "ENSDARG00000010946"; gene_version "11"; transcript_id "ENSDART00000180301"; transcript_version "1"; gene_name "cbsb"; gene_source "ensembl_havana"; gene_biotype "protein_coding"; transcript_name "cbsb-203"; transcript_source "ensembl"; transcript_biotype "protein_coding";	chr9	9228756	9228916
chr9	ensembl	transcript	9180620	9225980	gene_id "ENSDARG00000010946"; gene_version "11"; transcript_id "ENSDART00000180301"; transcript_version "1"; gene_name "cbsb"; gene_source "ensembl_havana"; gene_biotype "protein_coding"; transcript_name "cbsb-203"; transcript_source "ensembl"; transcript_biotype "protein_coding";	chr9	9225823	9225923
chr9	ensembl	transcript	9180620	9225980	gene_id "ENSDARG00000010946"; gene_version "11"; transcript_id "ENSDART00000180301"; transcript_version "1"; gene_name "cbsb"; gene_source "ensembl_havana"; gene_biotype "protein_coding"; transcript_name "cbsb-203"; transcript_source "ensembl"; transcript_biotype "protein_coding";	chr9	9242572	9242671
chr9	ensembl	exon	9225660	9225980	gene_id "ENSDARG00000010946"; gene_version "11"; transcript_id "ENSDART00000180301"; transcript_version "1"; exon_number "1"; gene_name "cbsb"; gene_source "ensembl_havana"; gene_biotype "protein_coding"; transcript_name "cbsb-203"; transcript_source "ensembl"; transcript_biotype "protein_coding"; exon_id "ENSDARE00000244546"; exon_version "3";	chr9	9221697	9221797
chr9	ensembl	exon	9225660	9225980	gene_id "ENSDARG00000010946"; gene_version "11"; transcript_id "ENSDART00000180301"; transcript_version "1"; exon_number "1"; gene_name "cbsb"; gene_source "ensembl_havana"; gene_biotype "protein_coding"; transcript_name "cbsb-203"; transcript_source "ensembl"; transcript_biotype "protein_coding"; exon_id "ENSDARE00000244546"; exon_version "3";	chr9	9228756	9228916
chr9	ensembl	exon	9225660	9225980	gene_id "ENSDARG00000010946"; gene_version "11"; transcript_id "ENSDART00000180301"; transcript_version "1"; exon_number "1"; gene_name "cbsb"; gene_source "ensembl_havana"; gene_biotype "protein_coding"; transcript_name "cbsb-203"; transcript_source "ensembl"; transcript_biotype "protein_coding"; exon_id "ENSDARE00000244546"; exon_version "3";	chr9	9225823	9225923
chr9	ensembl	exon	9225660	9225980	gene_id "ENSDARG00000010946"; gene_version "11"; transcript_id "ENSDART00000180301"; transcript_version "1"; exon_number "1"; gene_name "cbsb"; gene_source "ensembl_havana"; gene_biotype "protein_coding"; transcript_name "cbsb-203"; transcript_source "ensembl"; transcript_biotype "protein_coding"; exon_id "ENSDARE00000244546"; exon_version "3";	chr9	9242572	9242671
chr9	ensembl	CDS	9225660	9225973	gene_id "ENSDARG00000010946"; gene_version "11"; transcript_id "ENSDART00000180301"; transcript_version "1"; exon_number "1"; gene_name "cbsb"; gene_source "ensembl_havana"; gene_biotype "protein_coding"; transcript_name "cbsb-203"; transcript_source "ensembl"; transcript_biotype "protein_coding"; protein_id "ENSDARP00000157481"; protein_version "1";	chr9	9221697	9221797
chr9	ensembl	CDS	9225660	9225973	gene_id "ENSDARG00000010946"; gene_version "11"; transcript_id "ENSDART00000180301"; transcript_version "1"; exon_number "1"; gene_name "cbsb"; gene_source "ensembl_havana"; gene_biotype "protein_coding"; transcript_name "cbsb-203"; transcript_source "ensembl"; transcript_biotype "protein_coding"; protein_id "ENSDARP00000157481"; protein_version "1";	chr9	9228756	9228916
chr9	ensembl	CDS	9225660	9225973	gene_id "ENSDARG00000010946"; gene_version "11"; transcript_id "ENSDART00000180301"; transcript_version "1"; exon_number "1"; gene_name "cbsb"; gene_source "ensembl_havana"; gene_biotype "protein_coding"; transcript_name "cbsb-203"; transcript_source "ensembl"; transcript_biotype "protein_coding"; protein_id "ENSDARP00000157481"; protein_version "1";	chr9	9225823	9225923
chr9	ensembl	CDS	9225660	9225973	gene_id "ENSDARG00000010946"; gene_version "11"; transcript_id "ENSDART00000180301"; transcript_version "1"; exon_number "1"; gene_name "cbsb"; gene_source "ensembl_havana"; gene_biotype "protein_coding"; transcript_name "cbsb-203"; transcript_source "ensembl"; transcript_biotype "protein_coding"; protein_id "ENSDARP00000157481"; protein_version "1";	chr9	9242572	9242671
chr9	ensembl	start_codon	9225971	9225973	gene_id "ENSDARG00000010946"; gene_version "11"; transcript_id "ENSDART00000180301"; transcript_version "1"; exon_number "1"; gene_name "cbsb"; gene_source "ensembl_havana"; gene_biotype "protein_coding"; transcript_name "cbsb-203"; transcript_source "ensembl"; transcript_biotype "protein_coding";	chr9	9221697	9221797
chr9	ensembl	start_codon	9225971	9225973	gene_id "ENSDARG00000010946"; gene_version "11"; transcript_id "ENSDART00000180301"; transcript_version "1"; exon_number "1"; gene_name "cbsb"; gene_source "ensembl_havana"; gene_biotype "protein_coding"; transcript_name "cbsb-203"; transcript_source "ensembl"; transcript_biotype "protein_coding";	chr9	9228756	9228916
chr9	ensembl	start_codon	9225971	9225973	gene_id "ENSDARG00000010946"; gene_version "11"; transcript_id "ENSDART00000180301"; transcript_version "1"; exon_number "1"; gene_name "cbsb"; gene_source "ensembl_havana"; gene_biotype "protein_coding"; transcript_name "cbsb-203"; transcript_source "ensembl"; transcript_biotype "protein_coding";	chr9	9225823	9225923
chr9	ensembl	start_codon	9225971	9225973	gene_id "ENSDARG00000010946"; gene_version "11"; transcript_id "ENSDART00000180301"; transcript_version "1"; exon_number "1"; gene_name "cbsb"; gene_source "ensembl_havana"; gene_biotype "protein_coding"; transcript_name "cbsb-203"; transcript_source "ensembl"; transcript_biotype "protein_coding";	chr9	9242572	9242671
chr9	ensembl	exon	9221849	9221955	gene_id "ENSDARG00000010946"; gene_version "11"; transcript_id "ENSDART00000180301"; transcript_version "1"; exon_number "2"; gene_name "cbsb"; gene_source "ensembl_havana"; gene_biotype "protein_coding"; transcript_name "cbsb-203"; transcript_source "ensembl"; transcript_biotype "protein_coding"; exon_id "ENSDARE00000244496"; exon_version "1";	chr9	9221697	9221797
chr9	ensembl	exon	9221849	9221955	gene_id "ENSDARG00000010946"; gene_version "11"; transcript_id "ENSDART00000180301"; transcript_version "1"; exon_number "2"; gene_name "cbsb"; gene_source "ensembl_havana"; gene_biotype "protein_coding"; transcript_name "cbsb-203"; transcript_source "ensembl"; transcript_biotype "protein_coding"; exon_id "ENSDARE00000244496"; exon_version "1";	chr9	9228756	9228916
chr9	ensembl	exon	9221849	9221955	gene_id "ENSDARG00000010946"; gene_version "11"; transcript_id "ENSDART00000180301"; transcript_version "1"; exon_number "2"; gene_name "cbsb"; gene_source "ensembl_havana"; gene_biotype "protein_coding"; transcript_name "cbsb-203"; transcript_source "ensembl"; transcript_biotype "protein_coding"; exon_id "ENSDARE00000244496"; exon_version "1";	chr9	9225823	9225923
chr9	ensembl	exon	9221849	9221955	gene_id "ENSDARG00000010946"; gene_version "11"; transcript_id "ENSDART00000180301"; transcript_version "1"; exon_number "2"; gene_name "cbsb"; gene_source "ensembl_havana"; gene_biotype "protein_coding"; transcript_name "cbsb-203"; transcript_source "ensembl"; transcript_biotype "protein_coding"; exon_id "ENSDARE00000244496"; exon_version "1";	chr9	9242572	9242671
chr9	ensembl	CDS	9221849	9221955	gene_id "ENSDARG00000010946"; gene_version "11"; transcript_id "ENSDART00000180301"; transcript_version "1"; exon_number "2"; gene_name "cbsb"; gene_source "ensembl_havana"; gene_biotype "protein_coding"; transcript_name "cbsb-203"; transcript_source "ensembl"; transcript_biotype "protein_coding"; protein_id "ENSDARP00000157481"; protein_version "1";	chr9	9221697	9221797
chr9	ensembl	CDS	9221849	9221955	gene_id "ENSDARG00000010946"; gene_version "11"; transcript_id "ENSDART00000180301"; transcript_version "1"; exon_number "2"; gene_name "cbsb"; gene_source "ensembl_havana"; gene_biotype "protein_coding"; transcript_name "cbsb-203"; transcript_source "ensembl"; transcript_biotype "protein_coding"; protein_id "ENSDARP00000157481"; protein_version "1";	chr9	9228756	9228916
chr9	ensembl	CDS	9221849	9221955	gene_id "ENSDARG00000010946"; gene_version "11"; transcript_id "ENSDART00000180301"; transcript_version "1"; exon_number "2"; gene_name "cbsb"; gene_source "ensembl_havana"; gene_biotype "protein_coding"; transcript_name "cbsb-203"; transcript_source "ensembl"; transcript_biotype "protein_coding"; protein_id "ENSDARP00000157481"; protein_version "1";	chr9	9225823	9225923
chr9	ensembl	CDS	9221849	9221955	gene_id "ENSDARG00000010946"; gene_version "11"; transcript_id "ENSDART00000180301"; transcript_version "1"; exon_number "2"; gene_name "cbsb"; gene_source "ensembl_havana"; gene_biotype "protein_coding"; transcript_name "cbsb-203"; transcript_source "ensembl"; transcript_biotype "protein_coding"; protein_id "ENSDARP00000157481"; protein_version "1";	chr9	9242572	9242671
chr9	ensembl	exon	9210109	9210243	gene_id "ENSDARG00000010946"; gene_version "11"; transcript_id "ENSDART00000180301"; transcript_version "1"; exon_number "3"; gene_name "cbsb"; gene_source "ensembl_havana"; gene_biotype "protein_coding"; transcript_name "cbsb-203"; transcript_source "ensembl"; transcript_biotype "protein_coding"; exon_id "ENSDARE00000942181"; exon_version "1";	chr9	9166655	9166755
chr9	ensembl	exon	9210109	9210243	gene_id "ENSDARG00000010946"; gene_version "11"; transcript_id "ENSDART00000180301"; transcript_version "1"; exon_number "3"; gene_name "cbsb"; gene_source "ensembl_havana"; gene_biotype "protein_coding"; transcript_name "cbsb-203"; transcript_source "ensembl"; transcript_biotype "protein_coding"; exon_id "ENSDARE00000942181"; exon_version "1";	chr9	9221697	9221797
chr9	ensembl	exon	9210109	9210243	gene_id "ENSDARG00000010946"; gene_version "11"; transcript_id "ENSDART00000180301"; transcript_version "1"; exon_number "3"; gene_name "cbsb"; gene_source "ensembl_havana"; gene_biotype "protein_coding"; transcript_name "cbsb-203"; transcript_source "ensembl"; transcript_biotype "protein_coding"; exon_id "ENSDARE00000942181"; exon_version "1";	chr9	9228756	9228916
chr9	ensembl	exon	9210109	9210243	gene_id "ENSDARG00000010946"; gene_version "11"; transcript_id "ENSDART00000180301"; transcript_version "1"; exon_number "3"; gene_name "cbsb"; gene_source "ensembl_havana"; gene_biotype "protein_coding"; transcript_name "cbsb-203"; transcript_source "ensembl"; transcript_biotype "protein_coding"; exon_id "ENSDARE00000942181"; exon_version "1";	chr9	9225823	9225923
chr9	ensembl	exon	9210109	9210243	gene_id "ENSDARG00000010946"; gene_version "11"; transcript_id "ENSDART00000180301"; transcript_version "1"; exon_number "3"; gene_name "cbsb"; gene_source "ensembl_havana"; gene_biotype "protein_coding"; transcript_name "cbsb-203"; transcript_source "ensembl"; transcript_biotype "protein_coding"; exon_id "ENSDARE00000942181"; exon_version "1";	chr9	9242572	9242671
chr9	ensembl	CDS	9210109	9210243	gene_id "ENSDARG00000010946"; gene_version "11"; transcript_id "ENSDART00000180301"; transcript_version "1"; exon_number "3"; gene_name "cbsb"; gene_source "ensembl_havana"; gene_biotype "protein_coding"; transcript_name "cbsb-203"; transcript_source "ensembl"; transcript_biotype "protein_coding"; protein_id "ENSDARP00000157481"; protein_version "1";	chr9	9166655	9166755
chr9	ensembl	CDS	9210109	9210243	gene_id "ENSDARG00000010946"; gene_version "11"; transcript_id "ENSDART00000180301"; transcript_version "1"; exon_number "3"; gene_name "cbsb"; gene_source "ensembl_havana"; gene_biotype "protein_coding"; transcript_name "cbsb-203"; transcript_source "ensembl"; transcript_biotype "protein_coding"; protein_id "ENSDARP00000157481"; protein_version "1";	chr9	9221697	9221797
chr9	ensembl	CDS	9210109	9210243	gene_id "ENSDARG00000010946"; gene_version "11"; transcript_id "ENSDART00000180301"; transcript_version "1"; exon_number "3"; gene_name "cbsb"; gene_source "ensembl_havana"; gene_biotype "protein_coding"; transcript_name "cbsb-203"; transcript_source "ensembl"; transcript_biotype "protein_coding"; protein_id "ENSDARP00000157481"; protein_version "1";	chr9	9228756	9228916
chr9	ensembl	CDS	9210109	9210243	gene_id "ENSDARG00000010946"; gene_version "11"; transcript_id "ENSDART00000180301"; transcript_version "1"; exon_number "3"; gene_name "cbsb"; gene_source "ensembl_havana"; gene_biotype "protein_coding"; transcript_name "cbsb-203"; transcript_source "ensembl"; transcript_biotype "protein_coding"; protein_id "ENSDARP00000157481"; protein_version "1";	chr9	9225823	9225923
chr9	ensembl	CDS	9210109	9210243	gene_id "ENSDARG00000010946"; gene_version "11"; transcript_id "ENSDART00000180301"; transcript_version "1"; exon_number "3"; gene_name "cbsb"; gene_source "ensembl_havana"; gene_biotype "protein_coding"; transcript_name "cbsb-203"; transcript_source "ensembl"; transcript_biotype "protein_coding"; protein_id "ENSDARP00000157481"; protein_version "1";	chr9	9242572	9242671
chr9	ensembl	exon	9209788	9209867	gene_id "ENSDARG00000010946"; gene_version "11"; transcript_id "ENSDART00000180301"; transcript_version "1"; exon_number "4"; gene_name "cbsb"; gene_source "ensembl_havana"; gene_biotype "protein_coding"; transcript_name "cbsb-203"; transcript_source "ensembl"; transcript_biotype "protein_coding"; exon_id "ENSDARE00000941420"; exon_version "1";	chr9	9166655	9166755
chr9	ensembl	exon	9209788	9209867	gene_id "ENSDARG00000010946"; gene_version "11"; transcript_id "ENSDART00000180301"; transcript_version "1"; exon_number "4"; gene_name "cbsb"; gene_source "ensembl_havana"; gene_biotype "protein_coding"; transcript_name "cbsb-203"; transcript_source "ensembl"; transcript_biotype "protein_coding"; exon_id "ENSDARE00000941420"; exon_version "1";	chr9	9221697	9221797
chr9	ensembl	exon	9209788	9209867	gene_id "ENSDARG00000010946"; gene_version "11"; transcript_id "ENSDART00000180301"; transcript_version "1"; exon_number "4"; gene_name "cbsb"; gene_source "ensembl_havana"; gene_biotype "protein_coding"; transcript_name "cbsb-203"; transcript_source "ensembl"; transcript_biotype "protein_coding"; exon_id "ENSDARE00000941420"; exon_version "1";	chr9	9228756	9228916
chr9	ensembl	exon	9209788	9209867	gene_id "ENSDARG00000010946"; gene_version "11"; transcript_id "ENSDART00000180301"; transcript_version "1"; exon_number "4"; gene_name "cbsb"; gene_source "ensembl_havana"; gene_biotype "protein_coding"; transcript_name "cbsb-203"; transcript_source "ensembl"; transcript_biotype "protein_coding"; exon_id "ENSDARE00000941420"; exon_version "1";	chr9	9225823	9225923
chr9	ensembl	exon	9209788	9209867	gene_id "ENSDARG00000010946"; gene_version "11"; transcript_id "ENSDART00000180301"; transcript_version "1"; exon_number "4"; gene_name "cbsb"; gene_source "ensembl_havana"; gene_biotype "protein_coding"; transcript_name "cbsb-203"; transcript_source "ensembl"; transcript_biotype "protein_coding"; exon_id "ENSDARE00000941420"; exon_version "1";	chr9	9242572	9242671
chr9	ensembl	CDS	9209788	9209867	gene_id "ENSDARG00000010946"; gene_version "11"; transcript_id "ENSDART00000180301"; transcript_version "1"; exon_number "4"; gene_name "cbsb"; gene_source "ensembl_havana"; gene_biotype "protein_coding"; transcript_name "cbsb-203"; transcript_source "ensembl"; transcript_biotype "protein_coding"; protein_id "ENSDARP00000157481"; protein_version "1";	chr9	9166655	9166755
chr9	ensembl	CDS	9209788	9209867	gene_id "ENSDARG00000010946"; gene_version "11"; transcript_id "ENSDART00000180301"; transcript_version "1"; exon_number "4"; gene_name "cbsb"; gene_source "ensembl_havana"; gene_biotype "protein_coding"; transcript_name "cbsb-203"; transcript_source "ensembl"; transcript_biotype "protein_coding"; protein_id "ENSDARP00000157481"; protein_version "1";	chr9	9221697	9221797
chr9	ensembl	CDS	9209788	9209867	gene_id "ENSDARG00000010946"; gene_version "11"; transcript_id "ENSDART00000180301"; transcript_version "1"; exon_number "4"; gene_name "cbsb"; gene_source "ensembl_havana"; gene_biotype "protein_coding"; transcript_name "cbsb-203"; transcript_source "ensembl"; transcript_biotype "protein_coding"; protein_id "ENSDARP00000157481"; protein_version "1";	chr9	9228756	9228916
chr9	ensembl	CDS	9209788	9209867	gene_id "ENSDARG00000010946"; gene_version "11"; transcript_id "ENSDART00000180301"; transcript_version "1"; exon_number "4"; gene_name "cbsb"; gene_source "ensembl_havana"; gene_biotype "protein_coding"; transcript_name "cbsb-203"; transcript_source "ensembl"; transcript_biotype "protein_coding"; protein_id "ENSDARP00000157481"; protein_version "1";	chr9	9225823	9225923
chr9	ensembl	CDS	9209788	9209867	gene_id "ENSDARG00000010946"; gene_version "11"; transcript_id "ENSDART00000180301"; transcript_version "1"; exon_number "4"; gene_name "cbsb"; gene_source "ensembl_havana"; gene_biotype "protein_coding"; transcript_name "cbsb-203"; transcript_source "ensembl"; transcript_biotype "protein_coding"; protein_id "ENSDARP00000157481"; protein_version "1";	chr9	9242572	9242671
chr9	ensembl	exon	9208668	9208872	gene_id "ENSDARG00000010946"; gene_version "11"; transcript_id "ENSDART00000180301"; transcript_version "1"; exon_number "5"; gene_name "cbsb"; gene_source "ensembl_havana"; gene_biotype "protein_coding"; transcript_name "cbsb-203"; transcript_source "ensembl"; transcript_biotype "protein_coding"; exon_id "ENSDARE00000143147"; exon_version "1";	chr9	9166655	9166755
chr9	ensembl	exon	9208668	9208872	gene_id "ENSDARG00000010946"; gene_version "11"; transcript_id "ENSDART00000180301"; transcript_version "1"; exon_number "5"; gene_name "cbsb"; gene_source "ensembl_havana"; gene_biotype "protein_coding"; transcript_name "cbsb-203"; transcript_source "ensembl"; transcript_biotype "protein_coding"; exon_id "ENSDARE00000143147"; exon_version "1";	chr9	9221697	9221797
chr9	ensembl	exon	9208668	9208872	gene_id "ENSDARG00000010946"; gene_version "11"; transcript_id "ENSDART00000180301"; transcript_version "1"; exon_number "5"; gene_name "cbsb"; gene_source "ensembl_havana"; gene_biotype "protein_coding"; transcript_name "cbsb-203"; transcript_source "ensembl"; transcript_biotype "protein_coding"; exon_id "ENSDARE00000143147"; exon_version "1";	chr9	9228756	9228916
chr9	ensembl	exon	9208668	9208872	gene_id "ENSDARG00000010946"; gene_version "11"; transcript_id "ENSDART00000180301"; transcript_version "1"; exon_number "5"; gene_name "cbsb"; gene_source "ensembl_havana"; gene_biotype "protein_coding"; transcript_name "cbsb-203"; transcript_source "ensembl"; transcript_biotype "protein_coding"; exon_id "ENSDARE00000143147"; exon_version "1";	chr9	9225823	9225923
chr9	ensembl	exon	9208668	9208872	gene_id "ENSDARG00000010946"; gene_version "11"; transcript_id "ENSDART00000180301"; transcript_version "1"; exon_number "5"; gene_name "cbsb"; gene_source "ensembl_havana"; gene_biotype "protein_coding"; transcript_name "cbsb-203"; transcript_source "ensembl"; transcript_biotype "protein_coding"; exon_id "ENSDARE00000143147"; exon_version "1";	chr9	9242572	9242671
chr9	ensembl	CDS	9208668	9208872	gene_id "ENSDARG00000010946"; gene_version "11"; transcript_id "ENSDART00000180301"; transcript_version "1"; exon_number "5"; gene_name "cbsb"; gene_source "ensembl_havana"; gene_biotype "protein_coding"; transcript_name "cbsb-203"; transcript_source "ensembl"; transcript_biotype "protein_coding"; protein_id "ENSDARP00000157481"; protein_version "1";	chr9	9166655	9166755
chr9	ensembl	CDS	9208668	9208872	gene_id "ENSDARG00000010946"; gene_version "11"; transcript_id "ENSDART00000180301"; transcript_version "1"; exon_number "5"; gene_name "cbsb"; gene_source "ensembl_havana"; gene_biotype "protein_coding"; transcript_name "cbsb-203"; transcript_source "ensembl"; transcript_biotype "protein_coding"; protein_id "ENSDARP00000157481"; protein_version "1";	chr9	9221697	9221797
chr9	ensembl	CDS	9208668	9208872	gene_id "ENSDARG00000010946"; gene_version "11"; transcript_id "ENSDART00000180301"; transcript_version "1"; exon_number "5"; gene_name "cbsb"; gene_source "ensembl_havana"; gene_biotype "protein_coding"; transcript_name "cbsb-203"; transcript_source "ensembl"; transcript_biotype "protein_coding"; protein_id "ENSDARP00000157481"; protein_version "1";	chr9	9228756	9228916
chr9	ensembl	CDS	9208668	9208872	gene_id "ENSDARG00000010946"; gene_version "11"; transcript_id "ENSDART00000180301"; transcript_version "1"; exon_number "5"; gene_name "cbsb"; gene_source "ensembl_havana"; gene_biotype "protein_coding"; transcript_name "cbsb-203"; transcript_source "ensembl"; transcript_biotype "protein_coding"; protein_id "ENSDARP00000157481"; protein_version "1";	chr9	9225823	9225923
chr9	ensembl	CDS	9208668	9208872	gene_id "ENSDARG00000010946"; gene_version "11"; transcript_id "ENSDART00000180301"; transcript_version "1"; exon_number "5"; gene_name "cbsb"; gene_source "ensembl_havana"; gene_biotype "protein_coding"; transcript_name "cbsb-203"; transcript_source "ensembl"; transcript_biotype "protein_coding"; protein_id "ENSDARP00000157481"; protein_version "1";	chr9	9242572	9242671
chr9	ensembl	exon	9206540	9206631	gene_id "ENSDARG00000010946"; gene_version "11"; transcript_id "ENSDART00000180301"; transcript_version "1"; exon_number "6"; gene_name "cbsb"; gene_source "ensembl_havana"; gene_biotype "protein_coding"; transcript_name "cbsb-203"; transcript_source "ensembl"; transcript_biotype "protein_coding"; exon_id "ENSDARE00000913496"; exon_version "1";	chr9	9166655	9166755
chr9	ensembl	exon	9206540	9206631	gene_id "ENSDARG00000010946"; gene_version "11"; transcript_id "ENSDART00000180301"; transcript_version "1"; exon_number "6"; gene_name "cbsb"; gene_source "ensembl_havana"; gene_biotype "protein_coding"; transcript_name "cbsb-203"; transcript_source "ensembl"; transcript_biotype "protein_coding"; exon_id "ENSDARE00000913496"; exon_version "1";	chr9	9221697	9221797
chr9	ensembl	exon	9206540	9206631	gene_id "ENSDARG00000010946"; gene_version "11"; transcript_id "ENSDART00000180301"; transcript_version "1"; exon_number "6"; gene_name "cbsb"; gene_source "ensembl_havana"; gene_biotype "protein_coding"; transcript_name "cbsb-203"; transcript_source "ensembl"; transcript_biotype "protein_coding"; exon_id "ENSDARE00000913496"; exon_version "1";	chr9	9228756	9228916
chr9	ensembl	exon	9206540	9206631	gene_id "ENSDARG00000010946"; gene_version "11"; transcript_id "ENSDART00000180301"; transcript_version "1"; exon_number "6"; gene_name "cbsb"; gene_source "ensembl_havana"; gene_biotype "protein_coding"; transcript_name "cbsb-203"; transcript_source "ensembl"; transcript_biotype "protein_coding"; exon_id "ENSDARE00000913496"; exon_version "1";	chr9	9225823	9225923
chr9	ensembl	exon	9206540	9206631	gene_id "ENSDARG00000010946"; gene_version "11"; transcript_id "ENSDART00000180301"; transcript_version "1"; exon_number "6"; gene_name "cbsb"; gene_source "ensembl_havana"; gene_biotype "protein_coding"; transcript_name "cbsb-203"; transcript_source "ensembl"; transcript_biotype "protein_coding"; exon_id "ENSDARE00000913496"; exon_version "1";	chr9	9242572	9242671
chr9	ensembl	CDS	9206540	9206631	gene_id "ENSDARG00000010946"; gene_version "11"; transcript_id "ENSDART00000180301"; transcript_version "1"; exon_number "6"; gene_name "cbsb"; gene_source "ensembl_havana"; gene_biotype "protein_coding"; transcript_name "cbsb-203"; transcript_source "ensembl"; transcript_biotype "protein_coding"; protein_id "ENSDARP00000157481"; protein_version "1";	chr9	9166655	9166755
chr9	ensembl	CDS	9206540	9206631	gene_id "ENSDARG00000010946"; gene_version "11"; transcript_id "ENSDART00000180301"; transcript_version "1"; exon_number "6"; gene_name "cbsb"; gene_source "ensembl_havana"; gene_biotype "protein_coding"; transcript_name "cbsb-203"; transcript_source "ensembl"; transcript_biotype "protein_coding"; protein_id "ENSDARP00000157481"; protein_version "1";	chr9	9221697	9221797
chr9	ensembl	CDS	9206540	9206631	gene_id "ENSDARG00000010946"; gene_version "11"; transcript_id "ENSDART00000180301"; transcript_version "1"; exon_number "6"; gene_name "cbsb"; gene_source "ensembl_havana"; gene_biotype "protein_coding"; transcript_name "cbsb-203"; transcript_source "ensembl"; transcript_biotype "protein_coding"; protein_id "ENSDARP00000157481"; protein_version "1";	chr9	9228756	9228916
chr9	ensembl	CDS	9206540	9206631	gene_id "ENSDARG00000010946"; gene_version "11"; transcript_id "ENSDART00000180301"; transcript_version "1"; exon_number "6"; gene_name "cbsb"; gene_source "ensembl_havana"; gene_biotype "protein_coding"; transcript_name "cbsb-203"; transcript_source "ensembl"; transcript_biotype "protein_coding"; protein_id "ENSDARP00000157481"; protein_version "1";	chr9	9225823	9225923
chr9	ensembl	CDS	9206540	9206631	gene_id "ENSDARG00000010946"; gene_version "11"; transcript_id "ENSDART00000180301"; transcript_version "1"; exon_number "6"; gene_name "cbsb"; gene_source "ensembl_havana"; gene_biotype "protein_coding"; transcript_name "cbsb-203"; transcript_source "ensembl"; transcript_biotype "protein_coding"; protein_id "ENSDARP00000157481"; protein_version "1";	chr9	9242572	9242671
chr9	ensembl	exon	9206098	9206223	gene_id "ENSDARG00000010946"; gene_version "11"; transcript_id "ENSDART00000180301"; transcript_version "1"; exon_number "7"; gene_name "cbsb"; gene_source "ensembl_havana"; gene_biotype "protein_coding"; transcript_name "cbsb-203"; transcript_source "ensembl"; transcript_biotype "protein_coding"; exon_id "ENSDARE00000018271"; exon_version "1";	chr9	9166655	9166755
chr9	ensembl	exon	9206098	9206223	gene_id "ENSDARG00000010946"; gene_version "11"; transcript_id "ENSDART00000180301"; transcript_version "1"; exon_number "7"; gene_name "cbsb"; gene_source "ensembl_havana"; gene_biotype "protein_coding"; transcript_name "cbsb-203"; transcript_source "ensembl"; transcript_biotype "protein_coding"; exon_id "ENSDARE00000018271"; exon_version "1";	chr9	9221697	9221797
chr9	ensembl	exon	9206098	9206223	gene_id "ENSDARG00000010946"; gene_version "11"; transcript_id "ENSDART00000180301"; transcript_version "1"; exon_number "7"; gene_name "cbsb"; gene_source "ensembl_havana"; gene_biotype "protein_coding"; transcript_name "cbsb-203"; transcript_source "ensembl"; transcript_biotype "protein_coding"; exon_id "ENSDARE00000018271"; exon_version "1";	chr9	9228756	9228916
chr9	ensembl	exon	9206098	9206223	gene_id "ENSDARG00000010946"; gene_version "11"; transcript_id "ENSDART00000180301"; transcript_version "1"; exon_number "7"; gene_name "cbsb"; gene_source "ensembl_havana"; gene_biotype "protein_coding"; transcript_name "cbsb-203"; transcript_source "ensembl"; transcript_biotype "protein_coding"; exon_id "ENSDARE00000018271"; exon_version "1";	chr9	9225823	9225923
chr9	ensembl	exon	9206098	9206223	gene_id "ENSDARG00000010946"; gene_version "11"; transcript_id "ENSDART00000180301"; transcript_version "1"; exon_number "7"; gene_name "cbsb"; gene_source "ensembl_havana"; gene_biotype "protein_coding"; transcript_name "cbsb-203"; transcript_source "ensembl"; transcript_biotype "protein_coding"; exon_id "ENSDARE00000018271"; exon_version "1";	chr9	9242572	9242671
chr9	ensembl	CDS	9206098	9206223	gene_id "ENSDARG00000010946"; gene_version "11"; transcript_id "ENSDART00000180301"; transcript_version "1"; exon_number "7"; gene_name "cbsb"; gene_source "ensembl_havana"; gene_biotype "protein_coding"; transcript_name "cbsb-203"; transcript_source "ensembl"; transcript_biotype "protein_coding"; protein_id "ENSDARP00000157481"; protein_version "1";	chr9	9166655	9166755
chr9	ensembl	CDS	9206098	9206223	gene_id "ENSDARG00000010946"; gene_version "11"; transcript_id "ENSDART00000180301"; transcript_version "1"; exon_number "7"; gene_name "cbsb"; gene_source "ensembl_havana"; gene_biotype "protein_coding"; transcript_name "cbsb-203"; transcript_source "ensembl"; transcript_biotype "protein_coding"; protein_id "ENSDARP00000157481"; protein_version "1";	chr9	9221697	9221797
chr9	ensembl	CDS	9206098	9206223	gene_id "ENSDARG00000010946"; gene_version "11"; transcript_id "ENSDART00000180301"; transcript_version "1"; exon_number "7"; gene_name "cbsb"; gene_source "ensembl_havana"; gene_biotype "protein_coding"; transcript_name "cbsb-203"; transcript_source "ensembl"; transcript_biotype "protein_coding"; protein_id "ENSDARP00000157481"; protein_version "1";	chr9	9228756	9228916
chr9	ensembl	CDS	9206098	9206223	gene_id "ENSDARG00000010946"; gene_version "11"; transcript_id "ENSDART00000180301"; transcript_version "1"; exon_number "7"; gene_name "cbsb"; gene_source "ensembl_havana"; gene_biotype "protein_coding"; transcript_name "cbsb-203"; transcript_source "ensembl"; transcript_biotype "protein_coding"; protein_id "ENSDARP00000157481"; protein_version "1";	chr9	9225823	9225923
chr9	ensembl	CDS	9206098	9206223	gene_id "ENSDARG00000010946"; gene_version "11"; transcript_id "ENSDART00000180301"; transcript_version "1"; exon_number "7"; gene_name "cbsb"; gene_source "ensembl_havana"; gene_biotype "protein_coding"; transcript_name "cbsb-203"; transcript_source "ensembl"; transcript_biotype "protein_coding"; protein_id "ENSDARP00000157481"; protein_version "1";	chr9	9242572	9242671
chr9	ensembl	exon	9205253	9205337	gene_id "ENSDARG00000010946"; gene_version "11"; transcript_id "ENSDART00000180301"; transcript_version "1"; exon_number "8"; gene_name "cbsb"; gene_source "ensembl_havana"; gene_biotype "protein_coding"; transcript_name "cbsb-203"; transcript_source "ensembl"; transcript_biotype "protein_coding"; exon_id "ENSDARE00000072071"; exon_version "2";	chr9	9166655	9166755
chr9	ensembl	exon	9205253	9205337	gene_id "ENSDARG00000010946"; gene_version "11"; transcript_id "ENSDART00000180301"; transcript_version "1"; exon_number "8"; gene_name "cbsb"; gene_source "ensembl_havana"; gene_biotype "protein_coding"; transcript_name "cbsb-203"; transcript_source "ensembl"; transcript_biotype "protein_coding"; exon_id "ENSDARE00000072071"; exon_version "2";	chr9	9221697	9221797
chr9	ensembl	exon	9205253	9205337	gene_id "ENSDARG00000010946"; gene_version "11"; transcript_id "ENSDART00000180301"; transcript_version "1"; exon_number "8"; gene_name "cbsb"; gene_source "ensembl_havana"; gene_biotype "protein_coding"; transcript_name "cbsb-203"; transcript_source "ensembl"; transcript_biotype "protein_coding"; exon_id "ENSDARE00000072071"; exon_version "2";	chr9	9228756	9228916
chr9	ensembl	exon	9205253	9205337	gene_id "ENSDARG00000010946"; gene_version "11"; transcript_id "ENSDART00000180301"; transcript_version "1"; exon_number "8"; gene_name "cbsb"; gene_source "ensembl_havana"; gene_biotype "protein_coding"; transcript_name "cbsb-203"; transcript_source "ensembl"; transcript_biotype "protein_coding"; exon_id "ENSDARE00000072071"; exon_version "2";	chr9	9225823	9225923
chr9	ensembl	exon	9205253	9205337	gene_id "ENSDARG00000010946"; gene_version "11"; transcript_id "ENSDART00000180301"; transcript_version "1"; exon_number "8"; gene_name "cbsb"; gene_source "ensembl_havana"; gene_biotype "protein_coding"; transcript_name "cbsb-203"; transcript_source "ensembl"; transcript_biotype "protein_coding"; exon_id "ENSDARE00000072071"; exon_version "2";	chr9	9242572	9242671
chr9	ensembl	CDS	9205253	9205337	gene_id "ENSDARG00000010946"; gene_version "11"; transcript_id "ENSDART00000180301"; transcript_version "1"; exon_number "8"; gene_name "cbsb"; gene_source "ensembl_havana"; gene_biotype "protein_coding"; transcript_name "cbsb-203"; transcript_source "ensembl"; transcript_biotype "protein_coding"; protein_id "ENSDARP00000157481"; protein_version "1";	chr9	9166655	9166755
chr9	ensembl	CDS	9205253	9205337	gene_id "ENSDARG00000010946"; gene_version "11"; transcript_id "ENSDART00000180301"; transcript_version "1"; exon_number "8"; gene_name "cbsb"; gene_source "ensembl_havana"; gene_biotype "protein_coding"; transcript_name "cbsb-203"; transcript_source "ensembl"; transcript_biotype "protein_coding"; protein_id "ENSDARP00000157481"; protein_version "1";	chr9	9221697	9221797
chr9	ensembl	CDS	9205253	9205337	gene_id "ENSDARG00000010946"; gene_version "11"; transcript_id "ENSDART00000180301"; transcript_version "1"; exon_number "8"; gene_name "cbsb"; gene_source "ensembl_havana"; gene_biotype "protein_coding"; transcript_name "cbsb-203"; transcript_source "ensembl"; transcript_biotype "protein_coding"; protein_id "ENSDARP00000157481"; protein_version "1";	chr9	9228756	9228916
chr9	ensembl	CDS	9205253	9205337	gene_id "ENSDARG00000010946"; gene_version "11"; transcript_id "ENSDART00000180301"; transcript_version "1"; exon_number "8"; gene_name "cbsb"; gene_source "ensembl_havana"; gene_biotype "protein_coding"; transcript_name "cbsb-203"; transcript_source "ensembl"; transcript_biotype "protein_coding"; protein_id "ENSDARP00000157481"; protein_version "1";	chr9	9225823	9225923
chr9	ensembl	CDS	9205253	9205337	gene_id "ENSDARG00000010946"; gene_version "11"; transcript_id "ENSDART00000180301"; transcript_version "1"; exon_number "8"; gene_name "cbsb"; gene_source "ensembl_havana"; gene_biotype "protein_coding"; transcript_name "cbsb-203"; transcript_source "ensembl"; transcript_biotype "protein_coding"; protein_id "ENSDARP00000157481"; protein_version "1";	chr9	9242572	9242671
chr9	ensembl	exon	9205075	9205180	gene_id "ENSDARG00000010946"; gene_version "11"; transcript_id "ENSDART00000180301"; transcript_version "1"; exon_number "9"; gene_name "cbsb"; gene_source "ensembl_havana"; gene_biotype "protein_coding"; transcript_name "cbsb-203"; transcript_source "ensembl"; transcript_biotype "protein_coding"; exon_id "ENSDARE00000976049"; exon_version "1";	chr9	9166655	9166755
chr9	ensembl	exon	9205075	9205180	gene_id "ENSDARG00000010946"; gene_version "11"; transcript_id "ENSDART00000180301"; transcript_version "1"; exon_number "9"; gene_name "cbsb"; gene_source "ensembl_havana"; gene_biotype "protein_coding"; transcript_name "cbsb-203"; transcript_source "ensembl"; transcript_biotype "protein_coding"; exon_id "ENSDARE00000976049"; exon_version "1";	chr9	9221697	9221797
chr9	ensembl	exon	9205075	9205180	gene_id "ENSDARG00000010946"; gene_version "11"; transcript_id "ENSDART00000180301"; transcript_version "1"; exon_number "9"; gene_name "cbsb"; gene_source "ensembl_havana"; gene_biotype "protein_coding"; transcript_name "cbsb-203"; transcript_source "ensembl"; transcript_biotype "protein_coding"; exon_id "ENSDARE00000976049"; exon_version "1";	chr9	9228756	9228916
chr9	ensembl	exon	9205075	9205180	gene_id "ENSDARG00000010946"; gene_version "11"; transcript_id "ENSDART00000180301"; transcript_version "1"; exon_number "9"; gene_name "cbsb"; gene_source "ensembl_havana"; gene_biotype "protein_coding"; transcript_name "cbsb-203"; transcript_source "ensembl"; transcript_biotype "protein_coding"; exon_id "ENSDARE00000976049"; exon_version "1";	chr9	9225823	9225923
chr9	ensembl	exon	9205075	9205180	gene_id "ENSDARG00000010946"; gene_version "11"; transcript_id "ENSDART00000180301"; transcript_version "1"; exon_number "9"; gene_name "cbsb"; gene_source "ensembl_havana"; gene_biotype "protein_coding"; transcript_name "cbsb-203"; transcript_source "ensembl"; transcript_biotype "protein_coding"; exon_id "ENSDARE00000976049"; exon_version "1";	chr9	9242572	9242671
chr9	ensembl	CDS	9205075	9205180	gene_id "ENSDARG00000010946"; gene_version "11"; transcript_id "ENSDART00000180301"; transcript_version "1"; exon_number "9"; gene_name "cbsb"; gene_source "ensembl_havana"; gene_biotype "protein_coding"; transcript_name "cbsb-203"; transcript_source "ensembl"; transcript_biotype "protein_coding"; protein_id "ENSDARP00000157481"; protein_version "1";	chr9	9166655	9166755
chr9	ensembl	CDS	9205075	9205180	gene_id "ENSDARG00000010946"; gene_version "11"; transcript_id "ENSDART00000180301"; transcript_version "1"; exon_number "9"; gene_name "cbsb"; gene_source "ensembl_havana"; gene_biotype "protein_coding"; transcript_name "cbsb-203"; transcript_source "ensembl"; transcript_biotype "protein_coding"; protein_id "ENSDARP00000157481"; protein_version "1";	chr9	9221697	9221797
chr9	ensembl	CDS	9205075	9205180	gene_id "ENSDARG00000010946"; gene_version "11"; transcript_id "ENSDART00000180301"; transcript_version "1"; exon_number "9"; gene_name "cbsb"; gene_source "ensembl_havana"; gene_biotype "protein_coding"; transcript_name "cbsb-203"; transcript_source "ensembl"; transcript_biotype "protein_coding"; protein_id "ENSDARP00000157481"; protein_version "1";	chr9	9228756	9228916
chr9	ensembl	CDS	9205075	9205180	gene_id "ENSDARG00000010946"; gene_version "11"; transcript_id "ENSDART00000180301"; transcript_version "1"; exon_number "9"; gene_name "cbsb"; gene_source "ensembl_havana"; gene_biotype "protein_coding"; transcript_name "cbsb-203"; transcript_source "ensembl"; transcript_biotype "protein_coding"; protein_id "ENSDARP00000157481"; protein_version "1";	chr9	9225823	9225923
chr9	ensembl	CDS	9205075	9205180	gene_id "ENSDARG00000010946"; gene_version "11"; transcript_id "ENSDART00000180301"; transcript_version "1"; exon_number "9"; gene_name "cbsb"; gene_source "ensembl_havana"; gene_biotype "protein_coding"; transcript_name "cbsb-203"; transcript_source "ensembl"; transcript_biotype "protein_coding"; protein_id "ENSDARP00000157481"; protein_version "1";	chr9	9242572	9242671
chr9	ensembl	exon	9202627	9202704	gene_id "ENSDARG00000010946"; gene_version "11"; transcript_id "ENSDART00000180301"; transcript_version "1"; exon_number "10"; gene_name "cbsb"; gene_source "ensembl_havana"; gene_biotype "protein_coding"; transcript_name "cbsb-203"; transcript_source "ensembl"; transcript_biotype "protein_coding"; exon_id "ENSDARE00000053686"; exon_version "1";	chr9	9166655	9166755
chr9	ensembl	exon	9202627	9202704	gene_id "ENSDARG00000010946"; gene_version "11"; transcript_id "ENSDART00000180301"; transcript_version "1"; exon_number "10"; gene_name "cbsb"; gene_source "ensembl_havana"; gene_biotype "protein_coding"; transcript_name "cbsb-203"; transcript_source "ensembl"; transcript_biotype "protein_coding"; exon_id "ENSDARE00000053686"; exon_version "1";	chr9	9221697	9221797
chr9	ensembl	exon	9202627	9202704	gene_id "ENSDARG00000010946"; gene_version "11"; transcript_id "ENSDART00000180301"; transcript_version "1"; exon_number "10"; gene_name "cbsb"; gene_source "ensembl_havana"; gene_biotype "protein_coding"; transcript_name "cbsb-203"; transcript_source "ensembl"; transcript_biotype "protein_coding"; exon_id "ENSDARE00000053686"; exon_version "1";	chr9	9228756	9228916
chr9	ensembl	exon	9202627	9202704	gene_id "ENSDARG00000010946"; gene_version "11"; transcript_id "ENSDART00000180301"; transcript_version "1"; exon_number "10"; gene_name "cbsb"; gene_source "ensembl_havana"; gene_biotype "protein_coding"; transcript_name "cbsb-203"; transcript_source "ensembl"; transcript_biotype "protein_coding"; exon_id "ENSDARE00000053686"; exon_version "1";	chr9	9225823	9225923
chr9	ensembl	exon	9202627	9202704	gene_id "ENSDARG00000010946"; gene_version "11"; transcript_id "ENSDART00000180301"; transcript_version "1"; exon_number "10"; gene_name "cbsb"; gene_source "ensembl_havana"; gene_biotype "protein_coding"; transcript_name "cbsb-203"; transcript_source "ensembl"; transcript_biotype "protein_coding"; exon_id "ENSDARE00000053686"; exon_version "1";	chr9	9242572	9242671
chr9	ensembl	CDS	9202627	9202704	gene_id "ENSDARG00000010946"; gene_version "11"; transcript_id "ENSDART00000180301"; transcript_version "1"; exon_number "10"; gene_name "cbsb"; gene_source "ensembl_havana"; gene_biotype "protein_coding"; transcript_name "cbsb-203"; transcript_source "ensembl"; transcript_biotype "protein_coding"; protein_id "ENSDARP00000157481"; protein_version "1";	chr9	9166655	9166755
chr9	ensembl	CDS	9202627	9202704	gene_id "ENSDARG00000010946"; gene_version "11"; transcript_id "ENSDART00000180301"; transcript_version "1"; exon_number "10"; gene_name "cbsb"; gene_source "ensembl_havana"; gene_biotype "protein_coding"; transcript_name "cbsb-203"; transcript_source "ensembl"; transcript_biotype "protein_coding"; protein_id "ENSDARP00000157481"; protein_version "1";	chr9	9221697	9221797
chr9	ensembl	CDS	9202627	9202704	gene_id "ENSDARG00000010946"; gene_version "11"; transcript_id "ENSDART00000180301"; transcript_version "1"; exon_number "10"; gene_name "cbsb"; gene_source "ensembl_havana"; gene_biotype "protein_coding"; transcript_name "cbsb-203"; transcript_source "ensembl"; transcript_biotype "protein_coding"; protein_id "ENSDARP00000157481"; protein_version "1";	chr9	9228756	9228916
chr9	ensembl	CDS	9202627	9202704	gene_id "ENSDARG00000010946"; gene_version "11"; transcript_id "ENSDART00000180301"; transcript_version "1"; exon_number "10"; gene_name "cbsb"; gene_source "ensembl_havana"; gene_biotype "protein_coding"; transcript_name "cbsb-203"; transcript_source "ensembl"; transcript_biotype "protein_coding"; protein_id "ENSDARP00000157481"; protein_version "1";	chr9	9225823	9225923
chr9	ensembl	CDS	9202627	9202704	gene_id "ENSDARG00000010946"; gene_version "11"; transcript_id "ENSDART00000180301"; transcript_version "1"; exon_number "10"; gene_name "cbsb"; gene_source "ensembl_havana"; gene_biotype "protein_coding"; transcript_name "cbsb-203"; transcript_source "ensembl"; transcript_biotype "protein_coding"; protein_id "ENSDARP00000157481"; protein_version "1";	chr9	9242572	9242671
chr9	ensembl	exon	9198131	9198265	gene_id "ENSDARG00000010946"; gene_version "11"; transcript_id "ENSDART00000180301"; transcript_version "1"; exon_number "11"; gene_name "cbsb"; gene_source "ensembl_havana"; gene_biotype "protein_coding"; transcript_name "cbsb-203"; transcript_source "ensembl"; transcript_biotype "protein_coding"; exon_id "ENSDARE00000244419"; exon_version "1";	chr9	9148790	9148890
chr9	ensembl	exon	9198131	9198265	gene_id "ENSDARG00000010946"; gene_version "11"; transcript_id "ENSDART00000180301"; transcript_version "1"; exon_number "11"; gene_name "cbsb"; gene_source "ensembl_havana"; gene_biotype "protein_coding"; transcript_name "cbsb-203"; transcript_source "ensembl"; transcript_biotype "protein_coding"; exon_id "ENSDARE00000244419"; exon_version "1";	chr9	9166655	9166755
chr9	ensembl	exon	9198131	9198265	gene_id "ENSDARG00000010946"; gene_version "11"; transcript_id "ENSDART00000180301"; transcript_version "1"; exon_number "11"; gene_name "cbsb"; gene_source "ensembl_havana"; gene_biotype "protein_coding"; transcript_name "cbsb-203"; transcript_source "ensembl"; transcript_biotype "protein_coding"; exon_id "ENSDARE00000244419"; exon_version "1";	chr9	9221697	9221797
chr9	ensembl	exon	9198131	9198265	gene_id "ENSDARG00000010946"; gene_version "11"; transcript_id "ENSDART00000180301"; transcript_version "1"; exon_number "11"; gene_name "cbsb"; gene_source "ensembl_havana"; gene_biotype "protein_coding"; transcript_name "cbsb-203"; transcript_source "ensembl"; transcript_biotype "protein_coding"; exon_id "ENSDARE00000244419"; exon_version "1";	chr9	9228756	9228916
chr9	ensembl	exon	9198131	9198265	gene_id "ENSDARG00000010946"; gene_version "11"; transcript_id "ENSDART00000180301"; transcript_version "1"; exon_number "11"; gene_name "cbsb"; gene_source "ensembl_havana"; gene_biotype "protein_coding"; transcript_name "cbsb-203"; transcript_source "ensembl"; transcript_biotype "protein_coding"; exon_id "ENSDARE00000244419"; exon_version "1";	chr9	9225823	9225923
chr9	ensembl	exon	9198131	9198265	gene_id "ENSDARG00000010946"; gene_version "11"; transcript_id "ENSDART00000180301"; transcript_version "1"; exon_number "11"; gene_name "cbsb"; gene_source "ensembl_havana"; gene_biotype "protein_coding"; transcript_name "cbsb-203"; transcript_source "ensembl"; transcript_biotype "protein_coding"; exon_id "ENSDARE00000244419"; exon_version "1";	chr9	9242572	9242671
chr9	ensembl	CDS	9198131	9198265	gene_id "ENSDARG00000010946"; gene_version "11"; transcript_id "ENSDART00000180301"; transcript_version "1"; exon_number "11"; gene_name "cbsb"; gene_source "ensembl_havana"; gene_biotype "protein_coding"; transcript_name "cbsb-203"; transcript_source "ensembl"; transcript_biotype "protein_coding"; protein_id "ENSDARP00000157481"; protein_version "1";	chr9	9148790	9148890
chr9	ensembl	CDS	9198131	9198265	gene_id "ENSDARG00000010946"; gene_version "11"; transcript_id "ENSDART00000180301"; transcript_version "1"; exon_number "11"; gene_name "cbsb"; gene_source "ensembl_havana"; gene_biotype "protein_coding"; transcript_name "cbsb-203"; transcript_source "ensembl"; transcript_biotype "protein_coding"; protein_id "ENSDARP00000157481"; protein_version "1";	chr9	9166655	9166755
chr9	ensembl	CDS	9198131	9198265	gene_id "ENSDARG00000010946"; gene_version "11"; transcript_id "ENSDART00000180301"; transcript_version "1"; exon_number "11"; gene_name "cbsb"; gene_source "ensembl_havana"; gene_biotype "protein_coding"; transcript_name "cbsb-203"; transcript_source "ensembl"; transcript_biotype "protein_coding"; protein_id "ENSDARP00000157481"; protein_version "1";	chr9	9221697	9221797
chr9	ensembl	CDS	9198131	9198265	gene_id "ENSDARG00000010946"; gene_version "11"; transcript_id "ENSDART00000180301"; transcript_version "1"; exon_number "11"; gene_name "cbsb"; gene_source "ensembl_havana"; gene_biotype "protein_coding"; transcript_name "cbsb-203"; transcript_source "ensembl"; transcript_biotype "protein_coding"; protein_id "ENSDARP00000157481"; protein_version "1";	chr9	9228756	9228916
chr9	ensembl	CDS	9198131	9198265	gene_id "ENSDARG00000010946"; gene_version "11"; transcript_id "ENSDART00000180301"; transcript_version "1"; exon_number "11"; gene_name "cbsb"; gene_source "ensembl_havana"; gene_biotype "protein_coding"; transcript_name "cbsb-203"; transcript_source "ensembl"; transcript_biotype "protein_coding"; protein_id "ENSDARP00000157481"; protein_version "1";	chr9	9225823	9225923
chr9	ensembl	CDS	9198131	9198265	gene_id "ENSDARG00000010946"; gene_version "11"; transcript_id "ENSDART00000180301"; transcript_version "1"; exon_number "11"; gene_name "cbsb"; gene_source "ensembl_havana"; gene_biotype "protein_coding"; transcript_name "cbsb-203"; transcript_source "ensembl"; transcript_biotype "protein_coding"; protein_id "ENSDARP00000157481"; protein_version "1";	chr9	9242572	9242671
chr9	ensembl	exon	9195943	9196051	gene_id "ENSDARG00000010946"; gene_version "11"; transcript_id "ENSDART00000180301"; transcript_version "1"; exon_number "12"; gene_name "cbsb"; gene_source "ensembl_havana"; gene_biotype "protein_coding"; transcript_name "cbsb-203"; transcript_source "ensembl"; transcript_biotype "protein_coding"; exon_id "ENSDARE00000088204"; exon_version "4";	chr9	9148790	9148890
chr9	ensembl	exon	9195943	9196051	gene_id "ENSDARG00000010946"; gene_version "11"; transcript_id "ENSDART00000180301"; transcript_version "1"; exon_number "12"; gene_name "cbsb"; gene_source "ensembl_havana"; gene_biotype "protein_coding"; transcript_name "cbsb-203"; transcript_source "ensembl"; transcript_biotype "protein_coding"; exon_id "ENSDARE00000088204"; exon_version "4";	chr9	9166655	9166755
chr9	ensembl	exon	9195943	9196051	gene_id "ENSDARG00000010946"; gene_version "11"; transcript_id "ENSDART00000180301"; transcript_version "1"; exon_number "12"; gene_name "cbsb"; gene_source "ensembl_havana"; gene_biotype "protein_coding"; transcript_name "cbsb-203"; transcript_source "ensembl"; transcript_biotype "protein_coding"; exon_id "ENSDARE00000088204"; exon_version "4";	chr9	9221697	9221797
chr9	ensembl	exon	9195943	9196051	gene_id "ENSDARG00000010946"; gene_version "11"; transcript_id "ENSDART00000180301"; transcript_version "1"; exon_number "12"; gene_name "cbsb"; gene_source "ensembl_havana"; gene_biotype "protein_coding"; transcript_name "cbsb-203"; transcript_source "ensembl"; transcript_biotype "protein_coding"; exon_id "ENSDARE00000088204"; exon_version "4";	chr9	9228756	9228916
chr9	ensembl	exon	9195943	9196051	gene_id "ENSDARG00000010946"; gene_version "11"; transcript_id "ENSDART00000180301"; transcript_version "1"; exon_number "12"; gene_name "cbsb"; gene_source "ensembl_havana"; gene_biotype "protein_coding"; transcript_name "cbsb-203"; transcript_source "ensembl"; transcript_biotype "protein_coding"; exon_id "ENSDARE00000088204"; exon_version "4";	chr9	9225823	9225923
chr9	ensembl	exon	9195943	9196051	gene_id "ENSDARG00000010946"; gene_version "11"; transcript_id "ENSDART00000180301"; transcript_version "1"; exon_number "12"; gene_name "cbsb"; gene_source "ensembl_havana"; gene_biotype "protein_coding"; transcript_name "cbsb-203"; transcript_source "ensembl"; transcript_biotype "protein_coding"; exon_id "ENSDARE00000088204"; exon_version "4";	chr9	9242572	9242671
chr9	ensembl	CDS	9195943	9196051	gene_id "ENSDARG00000010946"; gene_version "11"; transcript_id "ENSDART00000180301"; transcript_version "1"; exon_number "12"; gene_name "cbsb"; gene_source "ensembl_havana"; gene_biotype "protein_coding"; transcript_name "cbsb-203"; transcript_source "ensembl"; transcript_biotype "protein_coding"; protein_id "ENSDARP00000157481"; protein_version "1";	chr9	9148790	9148890
chr9	ensembl	CDS	9195943	9196051	gene_id "ENSDARG00000010946"; gene_version "11"; transcript_id "ENSDART00000180301"; transcript_version "1"; exon_number "12"; gene_name "cbsb"; gene_source "ensembl_havana"; gene_biotype "protein_coding"; transcript_name "cbsb-203"; transcript_source "ensembl"; transcript_biotype "protein_coding"; protein_id "ENSDARP00000157481"; protein_version "1";	chr9	9166655	9166755
chr9	ensembl	CDS	9195943	9196051	gene_id "ENSDARG00000010946"; gene_version "11"; transcript_id "ENSDART00000180301"; transcript_version "1"; exon_number "12"; gene_name "cbsb"; gene_source "ensembl_havana"; gene_biotype "protein_coding"; transcript_name "cbsb-203"; transcript_source "ensembl"; transcript_biotype "protein_coding"; protein_id "ENSDARP00000157481"; protein_version "1";	chr9	9221697	9221797
chr9	ensembl	CDS	9195943	9196051	gene_id "ENSDARG00000010946"; gene_version "11"; transcript_id "ENSDART00000180301"; transcript_version "1"; exon_number "12"; gene_name "cbsb"; gene_source "ensembl_havana"; gene_biotype "protein_coding"; transcript_name "cbsb-203"; transcript_source "ensembl"; transcript_biotype "protein_coding"; protein_id "ENSDARP00000157481"; protein_version "1";	chr9	9228756	9228916
chr9	ensembl	CDS	9195943	9196051	gene_id "ENSDARG00000010946"; gene_version "11"; transcript_id "ENSDART00000180301"; transcript_version "1"; exon_number "12"; gene_name "cbsb"; gene_source "ensembl_havana"; gene_biotype "protein_coding"; transcript_name "cbsb-203"; transcript_source "ensembl"; transcript_biotype "protein_coding"; protein_id "ENSDARP00000157481"; protein_version "1";	chr9	9225823	9225923
chr9	ensembl	CDS	9195943	9196051	gene_id "ENSDARG00000010946"; gene_version "11"; transcript_id "ENSDART00000180301"; transcript_version "1"; exon_number "12"; gene_name "cbsb"; gene_source "ensembl_havana"; gene_biotype "protein_coding"; transcript_name "cbsb-203"; transcript_source "ensembl"; transcript_biotype "protein_coding"; protein_id "ENSDARP00000157481"; protein_version "1";	chr9	9242572	9242671
chr9	ensembl	exon	9192965	9193049	gene_id "ENSDARG00000010946"; gene_version "11"; transcript_id "ENSDART00000180301"; transcript_version "1"; exon_number "13"; gene_name "cbsb"; gene_source "ensembl_havana"; gene_biotype "protein_coding"; transcript_name "cbsb-203"; transcript_source "ensembl"; transcript_biotype "protein_coding"; exon_id "ENSDARE00000458327"; exon_version "1";	chr9	9148790	9148890
chr9	ensembl	exon	9192965	9193049	gene_id "ENSDARG00000010946"; gene_version "11"; transcript_id "ENSDART00000180301"; transcript_version "1"; exon_number "13"; gene_name "cbsb"; gene_source "ensembl_havana"; gene_biotype "protein_coding"; transcript_name "cbsb-203"; transcript_source "ensembl"; transcript_biotype "protein_coding"; exon_id "ENSDARE00000458327"; exon_version "1";	chr9	9166655	9166755
chr9	ensembl	exon	9192965	9193049	gene_id "ENSDARG00000010946"; gene_version "11"; transcript_id "ENSDART00000180301"; transcript_version "1"; exon_number "13"; gene_name "cbsb"; gene_source "ensembl_havana"; gene_biotype "protein_coding"; transcript_name "cbsb-203"; transcript_source "ensembl"; transcript_biotype "protein_coding"; exon_id "ENSDARE00000458327"; exon_version "1";	chr9	9221697	9221797
chr9	ensembl	exon	9192965	9193049	gene_id "ENSDARG00000010946"; gene_version "11"; transcript_id "ENSDART00000180301"; transcript_version "1"; exon_number "13"; gene_name "cbsb"; gene_source "ensembl_havana"; gene_biotype "protein_coding"; transcript_name "cbsb-203"; transcript_source "ensembl"; transcript_biotype "protein_coding"; exon_id "ENSDARE00000458327"; exon_version "1";	chr9	9228756	9228916
chr9	ensembl	exon	9192965	9193049	gene_id "ENSDARG00000010946"; gene_version "11"; transcript_id "ENSDART00000180301"; transcript_version "1"; exon_number "13"; gene_name "cbsb"; gene_source "ensembl_havana"; gene_biotype "protein_coding"; transcript_name "cbsb-203"; transcript_source "ensembl"; transcript_biotype "protein_coding"; exon_id "ENSDARE00000458327"; exon_version "1";	chr9	9225823	9225923
chr9	ensembl	exon	9192965	9193049	gene_id "ENSDARG00000010946"; gene_version "11"; transcript_id "ENSDART00000180301"; transcript_version "1"; exon_number "13"; gene_name "cbsb"; gene_source "ensembl_havana"; gene_biotype "protein_coding"; transcript_name "cbsb-203"; transcript_source "ensembl"; transcript_biotype "protein_coding"; exon_id "ENSDARE00000458327"; exon_version "1";	chr9	9242572	9242671
chr9	ensembl	CDS	9192965	9193049	gene_id "ENSDARG00000010946"; gene_version "11"; transcript_id "ENSDART00000180301"; transcript_version "1"; exon_number "13"; gene_name "cbsb"; gene_source "ensembl_havana"; gene_biotype "protein_coding"; transcript_name "cbsb-203"; transcript_source "ensembl"; transcript_biotype "protein_coding"; protein_id "ENSDARP00000157481"; protein_version "1";	chr9	9148790	9148890
chr9	ensembl	CDS	9192965	9193049	gene_id "ENSDARG00000010946"; gene_version "11"; transcript_id "ENSDART00000180301"; transcript_version "1"; exon_number "13"; gene_name "cbsb"; gene_source "ensembl_havana"; gene_biotype "protein_coding"; transcript_name "cbsb-203"; transcript_source "ensembl"; transcript_biotype "protein_coding"; protein_id "ENSDARP00000157481"; protein_version "1";	chr9	9166655	9166755
chr9	ensembl	CDS	9192965	9193049	gene_id "ENSDARG00000010946"; gene_version "11"; transcript_id "ENSDART00000180301"; transcript_version "1"; exon_number "13"; gene_name "cbsb"; gene_source "ensembl_havana"; gene_biotype "protein_coding"; transcript_name "cbsb-203"; transcript_source "ensembl"; transcript_biotype "protein_coding"; protein_id "ENSDARP00000157481"; protein_version "1";	chr9	9221697	9221797
chr9	ensembl	CDS	9192965	9193049	gene_id "ENSDARG00000010946"; gene_version "11"; transcript_id "ENSDART00000180301"; transcript_version "1"; exon_number "13"; gene_name "cbsb"; gene_source "ensembl_havana"; gene_biotype "protein_coding"; transcript_name "cbsb-203"; transcript_source "ensembl"; transcript_biotype "protein_coding"; protein_id "ENSDARP00000157481"; protein_version "1";	chr9	9228756	9228916
chr9	ensembl	CDS	9192965	9193049	gene_id "ENSDARG00000010946"; gene_version "11"; transcript_id "ENSDART00000180301"; transcript_version "1"; exon_number "13"; gene_name "cbsb"; gene_source "ensembl_havana"; gene_biotype "protein_coding"; transcript_name "cbsb-203"; transcript_source "ensembl"; transcript_biotype "protein_coding"; protein_id "ENSDARP00000157481"; protein_version "1";	chr9	9225823	9225923
chr9	ensembl	CDS	9192965	9193049	gene_id "ENSDARG00000010946"; gene_version "11"; transcript_id "ENSDART00000180301"; transcript_version "1"; exon_number "13"; gene_name "cbsb"; gene_source "ensembl_havana"; gene_biotype "protein_coding"; transcript_name "cbsb-203"; transcript_source "ensembl"; transcript_biotype "protein_coding"; protein_id "ENSDARP00000157481"; protein_version "1";	chr9	9242572	9242671
chr9	ensembl	exon	9180620	9184681	gene_id "ENSDARG00000010946"; gene_version "11"; transcript_id "ENSDART00000180301"; transcript_version "1"; exon_number "14"; gene_name "cbsb"; gene_source "ensembl_havana"; gene_biotype "protein_coding"; transcript_name "cbsb-203"; transcript_source "ensembl"; transcript_biotype "protein_coding"; exon_id "ENSDARE00001261736"; exon_version "1";	chr9	9138612	9138712
chr9	ensembl	exon	9180620	9184681	gene_id "ENSDARG00000010946"; gene_version "11"; transcript_id "ENSDART00000180301"; transcript_version "1"; exon_number "14"; gene_name "cbsb"; gene_source "ensembl_havana"; gene_biotype "protein_coding"; transcript_name "cbsb-203"; transcript_source "ensembl"; transcript_biotype "protein_coding"; exon_id "ENSDARE00001261736"; exon_version "1";	chr9	9148790	9148890
chr9	ensembl	exon	9180620	9184681	gene_id "ENSDARG00000010946"; gene_version "11"; transcript_id "ENSDART00000180301"; transcript_version "1"; exon_number "14"; gene_name "cbsb"; gene_source "ensembl_havana"; gene_biotype "protein_coding"; transcript_name "cbsb-203"; transcript_source "ensembl"; transcript_biotype "protein_coding"; exon_id "ENSDARE00001261736"; exon_version "1";	chr9	9166655	9166755
chr9	ensembl	exon	9180620	9184681	gene_id "ENSDARG00000010946"; gene_version "11"; transcript_id "ENSDART00000180301"; transcript_version "1"; exon_number "14"; gene_name "cbsb"; gene_source "ensembl_havana"; gene_biotype "protein_coding"; transcript_name "cbsb-203"; transcript_source "ensembl"; transcript_biotype "protein_coding"; exon_id "ENSDARE00001261736"; exon_version "1";	chr9	9221697	9221797
chr9	ensembl	exon	9180620	9184681	gene_id "ENSDARG00000010946"; gene_version "11"; transcript_id "ENSDART00000180301"; transcript_version "1"; exon_number "14"; gene_name "cbsb"; gene_source "ensembl_havana"; gene_biotype "protein_coding"; transcript_name "cbsb-203"; transcript_source "ensembl"; transcript_biotype "protein_coding"; exon_id "ENSDARE00001261736"; exon_version "1";	chr9	9228756	9228916
chr9	ensembl	exon	9180620	9184681	gene_id "ENSDARG00000010946"; gene_version "11"; transcript_id "ENSDART00000180301"; transcript_version "1"; exon_number "14"; gene_name "cbsb"; gene_source "ensembl_havana"; gene_biotype "protein_coding"; transcript_name "cbsb-203"; transcript_source "ensembl"; transcript_biotype "protein_coding"; exon_id "ENSDARE00001261736"; exon_version "1";	chr9	9225823	9225923
chr9	ensembl	CDS	9184548	9184681	gene_id "ENSDARG00000010946"; gene_version "11"; transcript_id "ENSDART00000180301"; transcript_version "1"; exon_number "14"; gene_name "cbsb"; gene_source "ensembl_havana"; gene_biotype "protein_coding"; transcript_name "cbsb-203"; transcript_source "ensembl"; transcript_biotype "protein_coding"; protein_id "ENSDARP00000157481"; protein_version "1";	chr9	9138612	9138712
chr9	ensembl	CDS	9184548	9184681	gene_id "ENSDARG00000010946"; gene_version "11"; transcript_id "ENSDART00000180301"; transcript_version "1"; exon_number "14"; gene_name "cbsb"; gene_source "ensembl_havana"; gene_biotype "protein_coding"; transcript_name "cbsb-203"; transcript_source "ensembl"; transcript_biotype "protein_coding"; protein_id "ENSDARP00000157481"; protein_version "1";	chr9	9148790	9148890
chr9	ensembl	CDS	9184548	9184681	gene_id "ENSDARG00000010946"; gene_version "11"; transcript_id "ENSDART00000180301"; transcript_version "1"; exon_number "14"; gene_name "cbsb"; gene_source "ensembl_havana"; gene_biotype "protein_coding"; transcript_name "cbsb-203"; transcript_source "ensembl"; transcript_biotype "protein_coding"; protein_id "ENSDARP00000157481"; protein_version "1";	chr9	9166655	9166755
chr9	ensembl	CDS	9184548	9184681	gene_id "ENSDARG00000010946"; gene_version "11"; transcript_id "ENSDART00000180301"; transcript_version "1"; exon_number "14"; gene_name "cbsb"; gene_source "ensembl_havana"; gene_biotype "protein_coding"; transcript_name "cbsb-203"; transcript_source "ensembl"; transcript_biotype "protein_coding"; protein_id "ENSDARP00000157481"; protein_version "1";	chr9	9221697	9221797
chr9	ensembl	CDS	9184548	9184681	gene_id "ENSDARG00000010946"; gene_version "11"; transcript_id "ENSDART00000180301"; transcript_version "1"; exon_number "14"; gene_name "cbsb"; gene_source "ensembl_havana"; gene_biotype "protein_coding"; transcript_name "cbsb-203"; transcript_source "ensembl"; transcript_biotype "protein_coding"; protein_id "ENSDARP00000157481"; protein_version "1";	chr9	9228756	9228916
chr9	ensembl	CDS	9184548	9184681	gene_id "ENSDARG00000010946"; gene_version "11"; transcript_id "ENSDART00000180301"; transcript_version "1"; exon_number "14"; gene_name "cbsb"; gene_source "ensembl_havana"; gene_biotype "protein_coding"; transcript_name "cbsb-203"; transcript_source "ensembl"; transcript_biotype "protein_coding"; protein_id "ENSDARP00000157481"; protein_version "1";	chr9	9225823	9225923
chr9	ensembl	stop_codon	9184545	9184547	gene_id "ENSDARG00000010946"; gene_version "11"; transcript_id "ENSDART00000180301"; transcript_version "1"; exon_number "14"; gene_name "cbsb"; gene_source "ensembl_havana"; gene_biotype "protein_coding"; transcript_name "cbsb-203"; transcript_source "ensembl"; transcript_biotype "protein_coding";	chr9	9138612	9138712
chr9	ensembl	stop_codon	9184545	9184547	gene_id "ENSDARG00000010946"; gene_version "11"; transcript_id "ENSDART00000180301"; transcript_version "1"; exon_number "14"; gene_name "cbsb"; gene_source "ensembl_havana"; gene_biotype "protein_coding"; transcript_name "cbsb-203"; transcript_source "ensembl"; transcript_biotype "protein_coding";	chr9	9148790	9148890
chr9	ensembl	stop_codon	9184545	9184547	gene_id "ENSDARG00000010946"; gene_version "11"; transcript_id "ENSDART00000180301"; transcript_version "1"; exon_number "14"; gene_name "cbsb"; gene_source "ensembl_havana"; gene_biotype "protein_coding"; transcript_name "cbsb-203"; transcript_source "ensembl"; transcript_biotype "protein_coding";	chr9	9166655	9166755
chr9	ensembl	stop_codon	9184545	9184547	gene_id "ENSDARG00000010946"; gene_version "11"; transcript_id "ENSDART00000180301"; transcript_version "1"; exon_number "14"; gene_name "cbsb"; gene_source "ensembl_havana"; gene_biotype "protein_coding"; transcript_name "cbsb-203"; transcript_source "ensembl"; transcript_biotype "protein_coding";	chr9	9221697	9221797
chr9	ensembl	stop_codon	9184545	9184547	gene_id "ENSDARG00000010946"; gene_version "11"; transcript_id "ENSDART00000180301"; transcript_version "1"; exon_number "14"; gene_name "cbsb"; gene_source "ensembl_havana"; gene_biotype "protein_coding"; transcript_name "cbsb-203"; transcript_source "ensembl"; transcript_biotype "protein_coding";	chr9	9228756	9228916
chr9	ensembl	stop_codon	9184545	9184547	gene_id "ENSDARG00000010946"; gene_version "11"; transcript_id "ENSDART00000180301"; transcript_version "1"; exon_number "14"; gene_name "cbsb"; gene_source "ensembl_havana"; gene_biotype "protein_coding"; transcript_name "cbsb-203"; transcript_source "ensembl"; transcript_biotype "protein_coding";	chr9	9225823	9225923
chr9	ensembl	five_prime_utr	9225974	9225980	gene_id "ENSDARG00000010946"; gene_version "11"; transcript_id "ENSDART00000180301"; transcript_version "1"; gene_name "cbsb"; gene_source "ensembl_havana"; gene_biotype "protein_coding"; transcript_name "cbsb-203"; transcript_source "ensembl"; transcript_biotype "protein_coding";	chr9	9221697	9221797
chr9	ensembl	five_prime_utr	9225974	9225980	gene_id "ENSDARG00000010946"; gene_version "11"; transcript_id "ENSDART00000180301"; transcript_version "1"; gene_name "cbsb"; gene_source "ensembl_havana"; gene_biotype "protein_coding"; transcript_name "cbsb-203"; transcript_source "ensembl"; transcript_biotype "protein_coding";	chr9	9228756	9228916
chr9	ensembl	five_prime_utr	9225974	9225980	gene_id "ENSDARG00000010946"; gene_version "11"; transcript_id "ENSDART00000180301"; transcript_version "1"; gene_name "cbsb"; gene_source "ensembl_havana"; gene_biotype "protein_coding"; transcript_name "cbsb-203"; transcript_source "ensembl"; transcript_biotype "protein_coding";	chr9	9225823	9225923
chr9	ensembl	five_prime_utr	9225974	9225980	gene_id "ENSDARG00000010946"; gene_version "11"; transcript_id "ENSDART00000180301"; transcript_version "1"; gene_name "cbsb"; gene_source "ensembl_havana"; gene_biotype "protein_coding"; transcript_name "cbsb-203"; transcript_source "ensembl"; transcript_biotype "protein_coding";	chr9	9242572	9242671
chr9	ensembl	three_prime_utr	9180620	9184544	gene_id "ENSDARG00000010946"; gene_version "11"; transcript_id "ENSDART00000180301"; transcript_version "1"; gene_name "cbsb"; gene_source "ensembl_havana"; gene_biotype "protein_coding"; transcript_name "cbsb-203"; transcript_source "ensembl"; transcript_biotype "protein_coding";	chr9	9138612	9138712
chr9	ensembl	three_prime_utr	9180620	9184544	gene_id "ENSDARG00000010946"; gene_version "11"; transcript_id "ENSDART00000180301"; transcript_version "1"; gene_name "cbsb"; gene_source "ensembl_havana"; gene_biotype "protein_coding"; transcript_name "cbsb-203"; transcript_source "ensembl"; transcript_biotype "protein_coding";	chr9	9148790	9148890
chr9	ensembl	three_prime_utr	9180620	9184544	gene_id "ENSDARG00000010946"; gene_version "11"; transcript_id "ENSDART00000180301"; transcript_version "1"; gene_name "cbsb"; gene_source "ensembl_havana"; gene_biotype "protein_coding"; transcript_name "cbsb-203"; transcript_source "ensembl"; transcript_biotype "protein_coding";	chr9	9166655	9166755
chr9	ensembl	three_prime_utr	9180620	9184544	gene_id "ENSDARG00000010946"; gene_version "11"; transcript_id "ENSDART00000180301"; transcript_version "1"; gene_name "cbsb"; gene_source "ensembl_havana"; gene_biotype "protein_coding"; transcript_name "cbsb-203"; transcript_source "ensembl"; transcript_biotype "protein_coding";	chr9	9221697	9221797
chr9	ensembl	three_prime_utr	9180620	9184544	gene_id "ENSDARG00000010946"; gene_version "11"; transcript_id "ENSDART00000180301"; transcript_version "1"; gene_name "cbsb"; gene_source "ensembl_havana"; gene_biotype "protein_coding"; transcript_name "cbsb-203"; transcript_source "ensembl"; transcript_biotype "protein_coding";	chr9	9228756	9228916
chr9	ensembl	three_prime_utr	9180620	9184544	gene_id "ENSDARG00000010946"; gene_version "11"; transcript_id "ENSDART00000180301"; transcript_version "1"; gene_name "cbsb"; gene_source "ensembl_havana"; gene_biotype "protein_coding"; transcript_name "cbsb-203"; transcript_source "ensembl"; transcript_biotype "protein_coding";	chr9	9225823	9225923
chr9	ensembl	transcript	9183561	9209831	gene_id "ENSDARG00000010946"; gene_version "11"; transcript_id "ENSDART00000026275"; transcript_version "8"; gene_name "cbsb"; gene_source "ensembl_havana"; gene_biotype "protein_coding"; transcript_name "cbsb-201"; transcript_source "ensembl"; transcript_biotype "protein_coding";	chr9	9138612	9138712
chr9	ensembl	transcript	9183561	9209831	gene_id "ENSDARG00000010946"; gene_version "11"; transcript_id "ENSDART00000026275"; transcript_version "8"; gene_name "cbsb"; gene_source "ensembl_havana"; gene_biotype "protein_coding"; transcript_name "cbsb-201"; transcript_source "ensembl"; transcript_biotype "protein_coding";	chr9	9148790	9148890
chr9	ensembl	transcript	9183561	9209831	gene_id "ENSDARG00000010946"; gene_version "11"; transcript_id "ENSDART00000026275"; transcript_version "8"; gene_name "cbsb"; gene_source "ensembl_havana"; gene_biotype "protein_coding"; transcript_name "cbsb-201"; transcript_source "ensembl"; transcript_biotype "protein_coding";	chr9	9166655	9166755
chr9	ensembl	transcript	9183561	9209831	gene_id "ENSDARG00000010946"; gene_version "11"; transcript_id "ENSDART00000026275"; transcript_version "8"; gene_name "cbsb"; gene_source "ensembl_havana"; gene_biotype "protein_coding"; transcript_name "cbsb-201"; transcript_source "ensembl"; transcript_biotype "protein_coding";	chr9	9221697	9221797
chr9	ensembl	transcript	9183561	9209831	gene_id "ENSDARG00000010946"; gene_version "11"; transcript_id "ENSDART00000026275"; transcript_version "8"; gene_name "cbsb"; gene_source "ensembl_havana"; gene_biotype "protein_coding"; transcript_name "cbsb-201"; transcript_source "ensembl"; transcript_biotype "protein_coding";	chr9	9228756	9228916
chr9	ensembl	transcript	9183561	9209831	gene_id "ENSDARG00000010946"; gene_version "11"; transcript_id "ENSDART00000026275"; transcript_version "8"; gene_name "cbsb"; gene_source "ensembl_havana"; gene_biotype "protein_coding"; transcript_name "cbsb-201"; transcript_source "ensembl"; transcript_biotype "protein_coding";	chr9	9225823	9225923
chr9	ensembl	transcript	9183561	9209831	gene_id "ENSDARG00000010946"; gene_version "11"; transcript_id "ENSDART00000026275"; transcript_version "8"; gene_name "cbsb"; gene_source "ensembl_havana"; gene_biotype "protein_coding"; transcript_name "cbsb-201"; transcript_source "ensembl"; transcript_biotype "protein_coding";	chr9	9242572	9242671
chr9	ensembl	exon	9209788	9209831	gene_id "ENSDARG00000010946"; gene_version "11"; transcript_id "ENSDART00000026275"; transcript_version "8"; exon_number "1"; gene_name "cbsb"; gene_source "ensembl_havana"; gene_biotype "protein_coding"; transcript_name "cbsb-201"; transcript_source "ensembl"; transcript_biotype "protein_coding"; exon_id "ENSDARE00001252742"; exon_version "1";	chr9	9166655	9166755
chr9	ensembl	exon	9209788	9209831	gene_id "ENSDARG00000010946"; gene_version "11"; transcript_id "ENSDART00000026275"; transcript_version "8"; exon_number "1"; gene_name "cbsb"; gene_source "ensembl_havana"; gene_biotype "protein_coding"; transcript_name "cbsb-201"; transcript_source "ensembl"; transcript_biotype "protein_coding"; exon_id "ENSDARE00001252742"; exon_version "1";	chr9	9221697	9221797
chr9	ensembl	exon	9209788	9209831	gene_id "ENSDARG00000010946"; gene_version "11"; transcript_id "ENSDART00000026275"; transcript_version "8"; exon_number "1"; gene_name "cbsb"; gene_source "ensembl_havana"; gene_biotype "protein_coding"; transcript_name "cbsb-201"; transcript_source "ensembl"; transcript_biotype "protein_coding"; exon_id "ENSDARE00001252742"; exon_version "1";	chr9	9228756	9228916
chr9	ensembl	exon	9209788	9209831	gene_id "ENSDARG00000010946"; gene_version "11"; transcript_id "ENSDART00000026275"; transcript_version "8"; exon_number "1"; gene_name "cbsb"; gene_source "ensembl_havana"; gene_biotype "protein_coding"; transcript_name "cbsb-201"; transcript_source "ensembl"; transcript_biotype "protein_coding"; exon_id "ENSDARE00001252742"; exon_version "1";	chr9	9225823	9225923
chr9	ensembl	exon	9209788	9209831	gene_id "ENSDARG00000010946"; gene_version "11"; transcript_id "ENSDART00000026275"; transcript_version "8"; exon_number "1"; gene_name "cbsb"; gene_source "ensembl_havana"; gene_biotype "protein_coding"; transcript_name "cbsb-201"; transcript_source "ensembl"; transcript_biotype "protein_coding"; exon_id "ENSDARE00001252742"; exon_version "1";	chr9	9242572	9242671
chr9	ensembl	CDS	9209788	9209796	gene_id "ENSDARG00000010946"; gene_version "11"; transcript_id "ENSDART00000026275"; transcript_version "8"; exon_number "1"; gene_name "cbsb"; gene_source "ensembl_havana"; gene_biotype "protein_coding"; transcript_name "cbsb-201"; transcript_source "ensembl"; transcript_biotype "protein_coding"; protein_id "ENSDARP00000022774"; protein_version "7";	chr9	9166655	9166755
chr9	ensembl	CDS	9209788	9209796	gene_id "ENSDARG00000010946"; gene_version "11"; transcript_id "ENSDART00000026275"; transcript_version "8"; exon_number "1"; gene_name "cbsb"; gene_source "ensembl_havana"; gene_biotype "protein_coding"; transcript_name "cbsb-201"; transcript_source "ensembl"; transcript_biotype "protein_coding"; protein_id "ENSDARP00000022774"; protein_version "7";	chr9	9221697	9221797
chr9	ensembl	CDS	9209788	9209796	gene_id "ENSDARG00000010946"; gene_version "11"; transcript_id "ENSDART00000026275"; transcript_version "8"; exon_number "1"; gene_name "cbsb"; gene_source "ensembl_havana"; gene_biotype "protein_coding"; transcript_name "cbsb-201"; transcript_source "ensembl"; transcript_biotype "protein_coding"; protein_id "ENSDARP00000022774"; protein_version "7";	chr9	9228756	9228916
chr9	ensembl	CDS	9209788	9209796	gene_id "ENSDARG00000010946"; gene_version "11"; transcript_id "ENSDART00000026275"; transcript_version "8"; exon_number "1"; gene_name "cbsb"; gene_source "ensembl_havana"; gene_biotype "protein_coding"; transcript_name "cbsb-201"; transcript_source "ensembl"; transcript_biotype "protein_coding"; protein_id "ENSDARP00000022774"; protein_version "7";	chr9	9225823	9225923
chr9	ensembl	CDS	9209788	9209796	gene_id "ENSDARG00000010946"; gene_version "11"; transcript_id "ENSDART00000026275"; transcript_version "8"; exon_number "1"; gene_name "cbsb"; gene_source "ensembl_havana"; gene_biotype "protein_coding"; transcript_name "cbsb-201"; transcript_source "ensembl"; transcript_biotype "protein_coding"; protein_id "ENSDARP00000022774"; protein_version "7";	chr9	9242572	9242671
chr9	ensembl	start_codon	9209794	9209796	gene_id "ENSDARG00000010946"; gene_version "11"; transcript_id "ENSDART00000026275"; transcript_version "8"; exon_number "1"; gene_name "cbsb"; gene_source "ensembl_havana"; gene_biotype "protein_coding"; transcript_name "cbsb-201"; transcript_source "ensembl"; transcript_biotype "protein_coding";	chr9	9166655	9166755
chr9	ensembl	start_codon	9209794	9209796	gene_id "ENSDARG00000010946"; gene_version "11"; transcript_id "ENSDART00000026275"; transcript_version "8"; exon_number "1"; gene_name "cbsb"; gene_source "ensembl_havana"; gene_biotype "protein_coding"; transcript_name "cbsb-201"; transcript_source "ensembl"; transcript_biotype "protein_coding";	chr9	9221697	9221797
chr9	ensembl	start_codon	9209794	9209796	gene_id "ENSDARG00000010946"; gene_version "11"; transcript_id "ENSDART00000026275"; transcript_version "8"; exon_number "1"; gene_name "cbsb"; gene_source "ensembl_havana"; gene_biotype "protein_coding"; transcript_name "cbsb-201"; transcript_source "ensembl"; transcript_biotype "protein_coding";	chr9	9228756	9228916
chr9	ensembl	start_codon	9209794	9209796	gene_id "ENSDARG00000010946"; gene_version "11"; transcript_id "ENSDART00000026275"; transcript_version "8"; exon_number "1"; gene_name "cbsb"; gene_source "ensembl_havana"; gene_biotype "protein_coding"; transcript_name "cbsb-201"; transcript_source "ensembl"; transcript_biotype "protein_coding";	chr9	9225823	9225923
chr9	ensembl	start_codon	9209794	9209796	gene_id "ENSDARG00000010946"; gene_version "11"; transcript_id "ENSDART00000026275"; transcript_version "8"; exon_number "1"; gene_name "cbsb"; gene_source "ensembl_havana"; gene_biotype "protein_coding"; transcript_name "cbsb-201"; transcript_source "ensembl"; transcript_biotype "protein_coding";	chr9	9242572	9242671
chr9	ensembl	exon	9208668	9208872	gene_id "ENSDARG00000010946"; gene_version "11"; transcript_id "ENSDART00000026275"; transcript_version "8"; exon_number "2"; gene_name "cbsb"; gene_source "ensembl_havana"; gene_biotype "protein_coding"; transcript_name "cbsb-201"; transcript_source "ensembl"; transcript_biotype "protein_coding"; exon_id "ENSDARE00000143147"; exon_version "1";	chr9	9166655	9166755
chr9	ensembl	exon	9208668	9208872	gene_id "ENSDARG00000010946"; gene_version "11"; transcript_id "ENSDART00000026275"; transcript_version "8"; exon_number "2"; gene_name "cbsb"; gene_source "ensembl_havana"; gene_biotype "protein_coding"; transcript_name "cbsb-201"; transcript_source "ensembl"; transcript_biotype "protein_coding"; exon_id "ENSDARE00000143147"; exon_version "1";	chr9	9221697	9221797
chr9	ensembl	exon	9208668	9208872	gene_id "ENSDARG00000010946"; gene_version "11"; transcript_id "ENSDART00000026275"; transcript_version "8"; exon_number "2"; gene_name "cbsb"; gene_source "ensembl_havana"; gene_biotype "protein_coding"; transcript_name "cbsb-201"; transcript_source "ensembl"; transcript_biotype "protein_coding"; exon_id "ENSDARE00000143147"; exon_version "1";	chr9	9228756	9228916
chr9	ensembl	exon	9208668	9208872	gene_id "ENSDARG00000010946"; gene_version "11"; transcript_id "ENSDART00000026275"; transcript_version "8"; exon_number "2"; gene_name "cbsb"; gene_source "ensembl_havana"; gene_biotype "protein_coding"; transcript_name "cbsb-201"; transcript_source "ensembl"; transcript_biotype "protein_coding"; exon_id "ENSDARE00000143147"; exon_version "1";	chr9	9225823	9225923
chr9	ensembl	exon	9208668	9208872	gene_id "ENSDARG00000010946"; gene_version "11"; transcript_id "ENSDART00000026275"; transcript_version "8"; exon_number "2"; gene_name "cbsb"; gene_source "ensembl_havana"; gene_biotype "protein_coding"; transcript_name "cbsb-201"; transcript_source "ensembl"; transcript_biotype "protein_coding"; exon_id "ENSDARE00000143147"; exon_version "1";	chr9	9242572	9242671
chr9	ensembl	CDS	9208668	9208872	gene_id "ENSDARG00000010946"; gene_version "11"; transcript_id "ENSDART00000026275"; transcript_version "8"; exon_number "2"; gene_name "cbsb"; gene_source "ensembl_havana"; gene_biotype "protein_coding"; transcript_name "cbsb-201"; transcript_source "ensembl"; transcript_biotype "protein_coding"; protein_id "ENSDARP00000022774"; protein_version "7";	chr9	9166655	9166755
chr9	ensembl	CDS	9208668	9208872	gene_id "ENSDARG00000010946"; gene_version "11"; transcript_id "ENSDART00000026275"; transcript_version "8"; exon_number "2"; gene_name "cbsb"; gene_source "ensembl_havana"; gene_biotype "protein_coding"; transcript_name "cbsb-201"; transcript_source "ensembl"; transcript_biotype "protein_coding"; protein_id "ENSDARP00000022774"; protein_version "7";	chr9	9221697	9221797
chr9	ensembl	CDS	9208668	9208872	gene_id "ENSDARG00000010946"; gene_version "11"; transcript_id "ENSDART00000026275"; transcript_version "8"; exon_number "2"; gene_name "cbsb"; gene_source "ensembl_havana"; gene_biotype "protein_coding"; transcript_name "cbsb-201"; transcript_source "ensembl"; transcript_biotype "protein_coding"; protein_id "ENSDARP00000022774"; protein_version "7";	chr9	9228756	9228916
chr9	ensembl	CDS	9208668	9208872	gene_id "ENSDARG00000010946"; gene_version "11"; transcript_id "ENSDART00000026275"; transcript_version "8"; exon_number "2"; gene_name "cbsb"; gene_source "ensembl_havana"; gene_biotype "protein_coding"; transcript_name "cbsb-201"; transcript_source "ensembl"; transcript_biotype "protein_coding"; protein_id "ENSDARP00000022774"; protein_version "7";	chr9	9225823	9225923
chr9	ensembl	CDS	9208668	9208872	gene_id "ENSDARG00000010946"; gene_version "11"; transcript_id "ENSDART00000026275"; transcript_version "8"; exon_number "2"; gene_name "cbsb"; gene_source "ensembl_havana"; gene_biotype "protein_coding"; transcript_name "cbsb-201"; transcript_source "ensembl"; transcript_biotype "protein_coding"; protein_id "ENSDARP00000022774"; protein_version "7";	chr9	9242572	9242671
chr9	ensembl	exon	9206540	9206631	gene_id "ENSDARG00000010946"; gene_version "11"; transcript_id "ENSDART00000026275"; transcript_version "8"; exon_number "3"; gene_name "cbsb"; gene_source "ensembl_havana"; gene_biotype "protein_coding"; transcript_name "cbsb-201"; transcript_source "ensembl"; transcript_biotype "protein_coding"; exon_id "ENSDARE00000913496"; exon_version "1";	chr9	9166655	9166755
chr9	ensembl	exon	9206540	9206631	gene_id "ENSDARG00000010946"; gene_version "11"; transcript_id "ENSDART00000026275"; transcript_version "8"; exon_number "3"; gene_name "cbsb"; gene_source "ensembl_havana"; gene_biotype "protein_coding"; transcript_name "cbsb-201"; transcript_source "ensembl"; transcript_biotype "protein_coding"; exon_id "ENSDARE00000913496"; exon_version "1";	chr9	9221697	9221797
chr9	ensembl	exon	9206540	9206631	gene_id "ENSDARG00000010946"; gene_version "11"; transcript_id "ENSDART00000026275"; transcript_version "8"; exon_number "3"; gene_name "cbsb"; gene_source "ensembl_havana"; gene_biotype "protein_coding"; transcript_name "cbsb-201"; transcript_source "ensembl"; transcript_biotype "protein_coding"; exon_id "ENSDARE00000913496"; exon_version "1";	chr9	9228756	9228916
chr9	ensembl	exon	9206540	9206631	gene_id "ENSDARG00000010946"; gene_version "11"; transcript_id "ENSDART00000026275"; transcript_version "8"; exon_number "3"; gene_name "cbsb"; gene_source "ensembl_havana"; gene_biotype "protein_coding"; transcript_name "cbsb-201"; transcript_source "ensembl"; transcript_biotype "protein_coding"; exon_id "ENSDARE00000913496"; exon_version "1";	chr9	9225823	9225923
chr9	ensembl	exon	9206540	9206631	gene_id "ENSDARG00000010946"; gene_version "11"; transcript_id "ENSDART00000026275"; transcript_version "8"; exon_number "3"; gene_name "cbsb"; gene_source "ensembl_havana"; gene_biotype "protein_coding"; transcript_name "cbsb-201"; transcript_source "ensembl"; transcript_biotype "protein_coding"; exon_id "ENSDARE00000913496"; exon_version "1";	chr9	9242572	9242671
chr9	ensembl	CDS	9206540	9206631	gene_id "ENSDARG00000010946"; gene_version "11"; transcript_id "ENSDART00000026275"; transcript_version "8"; exon_number "3"; gene_name "cbsb"; gene_source "ensembl_havana"; gene_biotype "protein_coding"; transcript_name "cbsb-201"; transcript_source "ensembl"; transcript_biotype "protein_coding"; protein_id "ENSDARP00000022774"; protein_version "7";	chr9	9166655	9166755
chr9	ensembl	CDS	9206540	9206631	gene_id "ENSDARG00000010946"; gene_version "11"; transcript_id "ENSDART00000026275"; transcript_version "8"; exon_number "3"; gene_name "cbsb"; gene_source "ensembl_havana"; gene_biotype "protein_coding"; transcript_name "cbsb-201"; transcript_source "ensembl"; transcript_biotype "protein_coding"; protein_id "ENSDARP00000022774"; protein_version "7";	chr9	9221697	9221797
chr9	ensembl	CDS	9206540	9206631	gene_id "ENSDARG00000010946"; gene_version "11"; transcript_id "ENSDART00000026275"; transcript_version "8"; exon_number "3"; gene_name "cbsb"; gene_source "ensembl_havana"; gene_biotype "protein_coding"; transcript_name "cbsb-201"; transcript_source "ensembl"; transcript_biotype "protein_coding"; protein_id "ENSDARP00000022774"; protein_version "7";	chr9	9228756	9228916
chr9	ensembl	CDS	9206540	9206631	gene_id "ENSDARG00000010946"; gene_version "11"; transcript_id "ENSDART00000026275"; transcript_version "8"; exon_number "3"; gene_name "cbsb"; gene_source "ensembl_havana"; gene_biotype "protein_coding"; transcript_name "cbsb-201"; transcript_source "ensembl"; transcript_biotype "protein_coding"; protein_id "ENSDARP00000022774"; protein_version "7";	chr9	9225823	9225923
chr9	ensembl	CDS	9206540	9206631	gene_id "ENSDARG00000010946"; gene_version "11"; transcript_id "ENSDART00000026275"; transcript_version "8"; exon_number "3"; gene_name "cbsb"; gene_source "ensembl_havana"; gene_biotype "protein_coding"; transcript_name "cbsb-201"; transcript_source "ensembl"; transcript_biotype "protein_coding"; protein_id "ENSDARP00000022774"; protein_version "7";	chr9	9242572	9242671
chr9	ensembl	exon	9206098	9206223	gene_id "ENSDARG00000010946"; gene_version "11"; transcript_id "ENSDART00000026275"; transcript_version "8"; exon_number "4"; gene_name "cbsb"; gene_source "ensembl_havana"; gene_biotype "protein_coding"; transcript_name "cbsb-201"; transcript_source "ensembl"; transcript_biotype "protein_coding"; exon_id "ENSDARE00000018271"; exon_version "1";	chr9	9166655	9166755
chr9	ensembl	exon	9206098	9206223	gene_id "ENSDARG00000010946"; gene_version "11"; transcript_id "ENSDART00000026275"; transcript_version "8"; exon_number "4"; gene_name "cbsb"; gene_source "ensembl_havana"; gene_biotype "protein_coding"; transcript_name "cbsb-201"; transcript_source "ensembl"; transcript_biotype "protein_coding"; exon_id "ENSDARE00000018271"; exon_version "1";	chr9	9221697	9221797
chr9	ensembl	exon	9206098	9206223	gene_id "ENSDARG00000010946"; gene_version "11"; transcript_id "ENSDART00000026275"; transcript_version "8"; exon_number "4"; gene_name "cbsb"; gene_source "ensembl_havana"; gene_biotype "protein_coding"; transcript_name "cbsb-201"; transcript_source "ensembl"; transcript_biotype "protein_coding"; exon_id "ENSDARE00000018271"; exon_version "1";	chr9	9228756	9228916
chr9	ensembl	exon	9206098	9206223	gene_id "ENSDARG00000010946"; gene_version "11"; transcript_id "ENSDART00000026275"; transcript_version "8"; exon_number "4"; gene_name "cbsb"; gene_source "ensembl_havana"; gene_biotype "protein_coding"; transcript_name "cbsb-201"; transcript_source "ensembl"; transcript_biotype "protein_coding"; exon_id "ENSDARE00000018271"; exon_version "1";	chr9	9225823	9225923
chr9	ensembl	exon	9206098	9206223	gene_id "ENSDARG00000010946"; gene_version "11"; transcript_id "ENSDART00000026275"; transcript_version "8"; exon_number "4"; gene_name "cbsb"; gene_source "ensembl_havana"; gene_biotype "protein_coding"; transcript_name "cbsb-201"; transcript_source "ensembl"; transcript_biotype "protein_coding"; exon_id "ENSDARE00000018271"; exon_version "1";	chr9	9242572	9242671
chr9	ensembl	CDS	9206098	9206223	gene_id "ENSDARG00000010946"; gene_version "11"; transcript_id "ENSDART00000026275"; transcript_version "8"; exon_number "4"; gene_name "cbsb"; gene_source "ensembl_havana"; gene_biotype "protein_coding"; transcript_name "cbsb-201"; transcript_source "ensembl"; transcript_biotype "protein_coding"; protein_id "ENSDARP00000022774"; protein_version "7";	chr9	9166655	9166755
chr9	ensembl	CDS	9206098	9206223	gene_id "ENSDARG00000010946"; gene_version "11"; transcript_id "ENSDART00000026275"; transcript_version "8"; exon_number "4"; gene_name "cbsb"; gene_source "ensembl_havana"; gene_biotype "protein_coding"; transcript_name "cbsb-201"; transcript_source "ensembl"; transcript_biotype "protein_coding"; protein_id "ENSDARP00000022774"; protein_version "7";	chr9	9221697	9221797
chr9	ensembl	CDS	9206098	9206223	gene_id "ENSDARG00000010946"; gene_version "11"; transcript_id "ENSDART00000026275"; transcript_version "8"; exon_number "4"; gene_name "cbsb"; gene_source "ensembl_havana"; gene_biotype "protein_coding"; transcript_name "cbsb-201"; transcript_source "ensembl"; transcript_biotype "protein_coding"; protein_id "ENSDARP00000022774"; protein_version "7";	chr9	9228756	9228916
chr9	ensembl	CDS	9206098	9206223	gene_id "ENSDARG00000010946"; gene_version "11"; transcript_id "ENSDART00000026275"; transcript_version "8"; exon_number "4"; gene_name "cbsb"; gene_source "ensembl_havana"; gene_biotype "protein_coding"; transcript_name "cbsb-201"; transcript_source "ensembl"; transcript_biotype "protein_coding"; protein_id "ENSDARP00000022774"; protein_version "7";	chr9	9225823	9225923
chr9	ensembl	CDS	9206098	9206223	gene_id "ENSDARG00000010946"; gene_version "11"; transcript_id "ENSDART00000026275"; transcript_version "8"; exon_number "4"; gene_name "cbsb"; gene_source "ensembl_havana"; gene_biotype "protein_coding"; transcript_name "cbsb-201"; transcript_source "ensembl"; transcript_biotype "protein_coding"; protein_id "ENSDARP00000022774"; protein_version "7";	chr9	9242572	9242671
chr9	ensembl	exon	9205253	9205337	gene_id "ENSDARG00000010946"; gene_version "11"; transcript_id "ENSDART00000026275"; transcript_version "8"; exon_number "5"; gene_name "cbsb"; gene_source "ensembl_havana"; gene_biotype "protein_coding"; transcript_name "cbsb-201"; transcript_source "ensembl"; transcript_biotype "protein_coding"; exon_id "ENSDARE00000072071"; exon_version "2";	chr9	9166655	9166755
chr9	ensembl	exon	9205253	9205337	gene_id "ENSDARG00000010946"; gene_version "11"; transcript_id "ENSDART00000026275"; transcript_version "8"; exon_number "5"; gene_name "cbsb"; gene_source "ensembl_havana"; gene_biotype "protein_coding"; transcript_name "cbsb-201"; transcript_source "ensembl"; transcript_biotype "protein_coding"; exon_id "ENSDARE00000072071"; exon_version "2";	chr9	9221697	9221797
chr9	ensembl	exon	9205253	9205337	gene_id "ENSDARG00000010946"; gene_version "11"; transcript_id "ENSDART00000026275"; transcript_version "8"; exon_number "5"; gene_name "cbsb"; gene_source "ensembl_havana"; gene_biotype "protein_coding"; transcript_name "cbsb-201"; transcript_source "ensembl"; transcript_biotype "protein_coding"; exon_id "ENSDARE00000072071"; exon_version "2";	chr9	9228756	9228916
chr9	ensembl	exon	9205253	9205337	gene_id "ENSDARG00000010946"; gene_version "11"; transcript_id "ENSDART00000026275"; transcript_version "8"; exon_number "5"; gene_name "cbsb"; gene_source "ensembl_havana"; gene_biotype "protein_coding"; transcript_name "cbsb-201"; transcript_source "ensembl"; transcript_biotype "protein_coding"; exon_id "ENSDARE00000072071"; exon_version "2";	chr9	9225823	9225923
chr9	ensembl	exon	9205253	9205337	gene_id "ENSDARG00000010946"; gene_version "11"; transcript_id "ENSDART00000026275"; transcript_version "8"; exon_number "5"; gene_name "cbsb"; gene_source "ensembl_havana"; gene_biotype "protein_coding"; transcript_name "cbsb-201"; transcript_source "ensembl"; transcript_biotype "protein_coding"; exon_id "ENSDARE00000072071"; exon_version "2";	chr9	9242572	9242671
chr9	ensembl	CDS	9205253	9205337	gene_id "ENSDARG00000010946"; gene_version "11"; transcript_id "ENSDART00000026275"; transcript_version "8"; exon_number "5"; gene_name "cbsb"; gene_source "ensembl_havana"; gene_biotype "protein_coding"; transcript_name "cbsb-201"; transcript_source "ensembl"; transcript_biotype "protein_coding"; protein_id "ENSDARP00000022774"; protein_version "7";	chr9	9166655	9166755
chr9	ensembl	CDS	9205253	9205337	gene_id "ENSDARG00000010946"; gene_version "11"; transcript_id "ENSDART00000026275"; transcript_version "8"; exon_number "5"; gene_name "cbsb"; gene_source "ensembl_havana"; gene_biotype "protein_coding"; transcript_name "cbsb-201"; transcript_source "ensembl"; transcript_biotype "protein_coding"; protein_id "ENSDARP00000022774"; protein_version "7";	chr9	9221697	9221797
chr9	ensembl	CDS	9205253	9205337	gene_id "ENSDARG00000010946"; gene_version "11"; transcript_id "ENSDART00000026275"; transcript_version "8"; exon_number "5"; gene_name "cbsb"; gene_source "ensembl_havana"; gene_biotype "protein_coding"; transcript_name "cbsb-201"; transcript_source "ensembl"; transcript_biotype "protein_coding"; protein_id "ENSDARP00000022774"; protein_version "7";	chr9	9228756	9228916
chr9	ensembl	CDS	9205253	9205337	gene_id "ENSDARG00000010946"; gene_version "11"; transcript_id "ENSDART00000026275"; transcript_version "8"; exon_number "5"; gene_name "cbsb"; gene_source "ensembl_havana"; gene_biotype "protein_coding"; transcript_name "cbsb-201"; transcript_source "ensembl"; transcript_biotype "protein_coding"; protein_id "ENSDARP00000022774"; protein_version "7";	chr9	9225823	9225923
chr9	ensembl	CDS	9205253	9205337	gene_id "ENSDARG00000010946"; gene_version "11"; transcript_id "ENSDART00000026275"; transcript_version "8"; exon_number "5"; gene_name "cbsb"; gene_source "ensembl_havana"; gene_biotype "protein_coding"; transcript_name "cbsb-201"; transcript_source "ensembl"; transcript_biotype "protein_coding"; protein_id "ENSDARP00000022774"; protein_version "7";	chr9	9242572	9242671
chr9	ensembl	exon	9205075	9205180	gene_id "ENSDARG00000010946"; gene_version "11"; transcript_id "ENSDART00000026275"; transcript_version "8"; exon_number "6"; gene_name "cbsb"; gene_source "ensembl_havana"; gene_biotype "protein_coding"; transcript_name "cbsb-201"; transcript_source "ensembl"; transcript_biotype "protein_coding"; exon_id "ENSDARE00000976049"; exon_version "1";	chr9	9166655	9166755
chr9	ensembl	exon	9205075	9205180	gene_id "ENSDARG00000010946"; gene_version "11"; transcript_id "ENSDART00000026275"; transcript_version "8"; exon_number "6"; gene_name "cbsb"; gene_source "ensembl_havana"; gene_biotype "protein_coding"; transcript_name "cbsb-201"; transcript_source "ensembl"; transcript_biotype "protein_coding"; exon_id "ENSDARE00000976049"; exon_version "1";	chr9	9221697	9221797
chr9	ensembl	exon	9205075	9205180	gene_id "ENSDARG00000010946"; gene_version "11"; transcript_id "ENSDART00000026275"; transcript_version "8"; exon_number "6"; gene_name "cbsb"; gene_source "ensembl_havana"; gene_biotype "protein_coding"; transcript_name "cbsb-201"; transcript_source "ensembl"; transcript_biotype "protein_coding"; exon_id "ENSDARE00000976049"; exon_version "1";	chr9	9228756	9228916
chr9	ensembl	exon	9205075	9205180	gene_id "ENSDARG00000010946"; gene_version "11"; transcript_id "ENSDART00000026275"; transcript_version "8"; exon_number "6"; gene_name "cbsb"; gene_source "ensembl_havana"; gene_biotype "protein_coding"; transcript_name "cbsb-201"; transcript_source "ensembl"; transcript_biotype "protein_coding"; exon_id "ENSDARE00000976049"; exon_version "1";	chr9	9225823	9225923
chr9	ensembl	exon	9205075	9205180	gene_id "ENSDARG00000010946"; gene_version "11"; transcript_id "ENSDART00000026275"; transcript_version "8"; exon_number "6"; gene_name "cbsb"; gene_source "ensembl_havana"; gene_biotype "protein_coding"; transcript_name "cbsb-201"; transcript_source "ensembl"; transcript_biotype "protein_coding"; exon_id "ENSDARE00000976049"; exon_version "1";	chr9	9242572	9242671
chr9	ensembl	CDS	9205075	9205180	gene_id "ENSDARG00000010946"; gene_version "11"; transcript_id "ENSDART00000026275"; transcript_version "8"; exon_number "6"; gene_name "cbsb"; gene_source "ensembl_havana"; gene_biotype "protein_coding"; transcript_name "cbsb-201"; transcript_source "ensembl"; transcript_biotype "protein_coding"; protein_id "ENSDARP00000022774"; protein_version "7";	chr9	9166655	9166755
chr9	ensembl	CDS	9205075	9205180	gene_id "ENSDARG00000010946"; gene_version "11"; transcript_id "ENSDART00000026275"; transcript_version "8"; exon_number "6"; gene_name "cbsb"; gene_source "ensembl_havana"; gene_biotype "protein_coding"; transcript_name "cbsb-201"; transcript_source "ensembl"; transcript_biotype "protein_coding"; protein_id "ENSDARP00000022774"; protein_version "7";	chr9	9221697	9221797
chr9	ensembl	CDS	9205075	9205180	gene_id "ENSDARG00000010946"; gene_version "11"; transcript_id "ENSDART00000026275"; transcript_version "8"; exon_number "6"; gene_name "cbsb"; gene_source "ensembl_havana"; gene_biotype "protein_coding"; transcript_name "cbsb-201"; transcript_source "ensembl"; transcript_biotype "protein_coding"; protein_id "ENSDARP00000022774"; protein_version "7";	chr9	9228756	9228916
chr9	ensembl	CDS	9205075	9205180	gene_id "ENSDARG00000010946"; gene_version "11"; transcript_id "ENSDART00000026275"; transcript_version "8"; exon_number "6"; gene_name "cbsb"; gene_source "ensembl_havana"; gene_biotype "protein_coding"; transcript_name "cbsb-201"; transcript_source "ensembl"; transcript_biotype "protein_coding"; protein_id "ENSDARP00000022774"; protein_version "7";	chr9	9225823	9225923
chr9	ensembl	CDS	9205075	9205180	gene_id "ENSDARG00000010946"; gene_version "11"; transcript_id "ENSDART00000026275"; transcript_version "8"; exon_number "6"; gene_name "cbsb"; gene_source "ensembl_havana"; gene_biotype "protein_coding"; transcript_name "cbsb-201"; transcript_source "ensembl"; transcript_biotype "protein_coding"; protein_id "ENSDARP00000022774"; protein_version "7";	chr9	9242572	9242671
chr9	ensembl	exon	9202627	9202704	gene_id "ENSDARG00000010946"; gene_version "11"; transcript_id "ENSDART00000026275"; transcript_version "8"; exon_number "7"; gene_name "cbsb"; gene_source "ensembl_havana"; gene_biotype "protein_coding"; transcript_name "cbsb-201"; transcript_source "ensembl"; transcript_biotype "protein_coding"; exon_id "ENSDARE00000053686"; exon_version "1";	chr9	9166655	9166755
chr9	ensembl	exon	9202627	9202704	gene_id "ENSDARG00000010946"; gene_version "11"; transcript_id "ENSDART00000026275"; transcript_version "8"; exon_number "7"; gene_name "cbsb"; gene_source "ensembl_havana"; gene_biotype "protein_coding"; transcript_name "cbsb-201"; transcript_source "ensembl"; transcript_biotype "protein_coding"; exon_id "ENSDARE00000053686"; exon_version "1";	chr9	9221697	9221797
chr9	ensembl	exon	9202627	9202704	gene_id "ENSDARG00000010946"; gene_version "11"; transcript_id "ENSDART00000026275"; transcript_version "8"; exon_number "7"; gene_name "cbsb"; gene_source "ensembl_havana"; gene_biotype "protein_coding"; transcript_name "cbsb-201"; transcript_source "ensembl"; transcript_biotype "protein_coding"; exon_id "ENSDARE00000053686"; exon_version "1";	chr9	9228756	9228916
chr9	ensembl	exon	9202627	9202704	gene_id "ENSDARG00000010946"; gene_version "11"; transcript_id "ENSDART00000026275"; transcript_version "8"; exon_number "7"; gene_name "cbsb"; gene_source "ensembl_havana"; gene_biotype "protein_coding"; transcript_name "cbsb-201"; transcript_source "ensembl"; transcript_biotype "protein_coding"; exon_id "ENSDARE00000053686"; exon_version "1";	chr9	9225823	9225923
chr9	ensembl	exon	9202627	9202704	gene_id "ENSDARG00000010946"; gene_version "11"; transcript_id "ENSDART00000026275"; transcript_version "8"; exon_number "7"; gene_name "cbsb"; gene_source "ensembl_havana"; gene_biotype "protein_coding"; transcript_name "cbsb-201"; transcript_source "ensembl"; transcript_biotype "protein_coding"; exon_id "ENSDARE00000053686"; exon_version "1";	chr9	9242572	9242671
chr9	ensembl	CDS	9202627	9202704	gene_id "ENSDARG00000010946"; gene_version "11"; transcript_id "ENSDART00000026275"; transcript_version "8"; exon_number "7"; gene_name "cbsb"; gene_source "ensembl_havana"; gene_biotype "protein_coding"; transcript_name "cbsb-201"; transcript_source "ensembl"; transcript_biotype "protein_coding"; protein_id "ENSDARP00000022774"; protein_version "7";	chr9	9166655	9166755
chr9	ensembl	CDS	9202627	9202704	gene_id "ENSDARG00000010946"; gene_version "11"; transcript_id "ENSDART00000026275"; transcript_version "8"; exon_number "7"; gene_name "cbsb"; gene_source "ensembl_havana"; gene_biotype "protein_coding"; transcript_name "cbsb-201"; transcript_source "ensembl"; transcript_biotype "protein_coding"; protein_id "ENSDARP00000022774"; protein_version "7";	chr9	9221697	9221797
chr9	ensembl	CDS	9202627	9202704	gene_id "ENSDARG00000010946"; gene_version "11"; transcript_id "ENSDART00000026275"; transcript_version "8"; exon_number "7"; gene_name "cbsb"; gene_source "ensembl_havana"; gene_biotype "protein_coding"; transcript_name "cbsb-201"; transcript_source "ensembl"; transcript_biotype "protein_coding"; protein_id "ENSDARP00000022774"; protein_version "7";	chr9	9228756	9228916
chr9	ensembl	CDS	9202627	9202704	gene_id "ENSDARG00000010946"; gene_version "11"; transcript_id "ENSDART00000026275"; transcript_version "8"; exon_number "7"; gene_name "cbsb"; gene_source "ensembl_havana"; gene_biotype "protein_coding"; transcript_name "cbsb-201"; transcript_source "ensembl"; transcript_biotype "protein_coding"; protein_id "ENSDARP00000022774"; protein_version "7";	chr9	9225823	9225923
chr9	ensembl	CDS	9202627	9202704	gene_id "ENSDARG00000010946"; gene_version "11"; transcript_id "ENSDART00000026275"; transcript_version "8"; exon_number "7"; gene_name "cbsb"; gene_source "ensembl_havana"; gene_biotype "protein_coding"; transcript_name "cbsb-201"; transcript_source "ensembl"; transcript_biotype "protein_coding"; protein_id "ENSDARP00000022774"; protein_version "7";	chr9	9242572	9242671
chr9	ensembl	exon	9198131	9198265	gene_id "ENSDARG00000010946"; gene_version "11"; transcript_id "ENSDART00000026275"; transcript_version "8"; exon_number "8"; gene_name "cbsb"; gene_source "ensembl_havana"; gene_biotype "protein_coding"; transcript_name "cbsb-201"; transcript_source "ensembl"; transcript_biotype "protein_coding"; exon_id "ENSDARE00000244419"; exon_version "1";	chr9	9148790	9148890
chr9	ensembl	exon	9198131	9198265	gene_id "ENSDARG00000010946"; gene_version "11"; transcript_id "ENSDART00000026275"; transcript_version "8"; exon_number "8"; gene_name "cbsb"; gene_source "ensembl_havana"; gene_biotype "protein_coding"; transcript_name "cbsb-201"; transcript_source "ensembl"; transcript_biotype "protein_coding"; exon_id "ENSDARE00000244419"; exon_version "1";	chr9	9166655	9166755
chr9	ensembl	exon	9198131	9198265	gene_id "ENSDARG00000010946"; gene_version "11"; transcript_id "ENSDART00000026275"; transcript_version "8"; exon_number "8"; gene_name "cbsb"; gene_source "ensembl_havana"; gene_biotype "protein_coding"; transcript_name "cbsb-201"; transcript_source "ensembl"; transcript_biotype "protein_coding"; exon_id "ENSDARE00000244419"; exon_version "1";	chr9	9221697	9221797
chr9	ensembl	exon	9198131	9198265	gene_id "ENSDARG00000010946"; gene_version "11"; transcript_id "ENSDART00000026275"; transcript_version "8"; exon_number "8"; gene_name "cbsb"; gene_source "ensembl_havana"; gene_biotype "protein_coding"; transcript_name "cbsb-201"; transcript_source "ensembl"; transcript_biotype "protein_coding"; exon_id "ENSDARE00000244419"; exon_version "1";	chr9	9228756	9228916
chr9	ensembl	exon	9198131	9198265	gene_id "ENSDARG00000010946"; gene_version "11"; transcript_id "ENSDART00000026275"; transcript_version "8"; exon_number "8"; gene_name "cbsb"; gene_source "ensembl_havana"; gene_biotype "protein_coding"; transcript_name "cbsb-201"; transcript_source "ensembl"; transcript_biotype "protein_coding"; exon_id "ENSDARE00000244419"; exon_version "1";	chr9	9225823	9225923
chr9	ensembl	exon	9198131	9198265	gene_id "ENSDARG00000010946"; gene_version "11"; transcript_id "ENSDART00000026275"; transcript_version "8"; exon_number "8"; gene_name "cbsb"; gene_source "ensembl_havana"; gene_biotype "protein_coding"; transcript_name "cbsb-201"; transcript_source "ensembl"; transcript_biotype "protein_coding"; exon_id "ENSDARE00000244419"; exon_version "1";	chr9	9242572	9242671
chr9	ensembl	CDS	9198131	9198265	gene_id "ENSDARG00000010946"; gene_version "11"; transcript_id "ENSDART00000026275"; transcript_version "8"; exon_number "8"; gene_name "cbsb"; gene_source "ensembl_havana"; gene_biotype "protein_coding"; transcript_name "cbsb-201"; transcript_source "ensembl"; transcript_biotype "protein_coding"; protein_id "ENSDARP00000022774"; protein_version "7";	chr9	9148790	9148890
chr9	ensembl	CDS	9198131	9198265	gene_id "ENSDARG00000010946"; gene_version "11"; transcript_id "ENSDART00000026275"; transcript_version "8"; exon_number "8"; gene_name "cbsb"; gene_source "ensembl_havana"; gene_biotype "protein_coding"; transcript_name "cbsb-201"; transcript_source "ensembl"; transcript_biotype "protein_coding"; protein_id "ENSDARP00000022774"; protein_version "7";	chr9	9166655	9166755
chr9	ensembl	CDS	9198131	9198265	gene_id "ENSDARG00000010946"; gene_version "11"; transcript_id "ENSDART00000026275"; transcript_version "8"; exon_number "8"; gene_name "cbsb"; gene_source "ensembl_havana"; gene_biotype "protein_coding"; transcript_name "cbsb-201"; transcript_source "ensembl"; transcript_biotype "protein_coding"; protein_id "ENSDARP00000022774"; protein_version "7";	chr9	9221697	9221797
chr9	ensembl	CDS	9198131	9198265	gene_id "ENSDARG00000010946"; gene_version "11"; transcript_id "ENSDART00000026275"; transcript_version "8"; exon_number "8"; gene_name "cbsb"; gene_source "ensembl_havana"; gene_biotype "protein_coding"; transcript_name "cbsb-201"; transcript_source "ensembl"; transcript_biotype "protein_coding"; protein_id "ENSDARP00000022774"; protein_version "7";	chr9	9228756	9228916
chr9	ensembl	CDS	9198131	9198265	gene_id "ENSDARG00000010946"; gene_version "11"; transcript_id "ENSDART00000026275"; transcript_version "8"; exon_number "8"; gene_name "cbsb"; gene_source "ensembl_havana"; gene_biotype "protein_coding"; transcript_name "cbsb-201"; transcript_source "ensembl"; transcript_biotype "protein_coding"; protein_id "ENSDARP00000022774"; protein_version "7";	chr9	9225823	9225923
chr9	ensembl	CDS	9198131	9198265	gene_id "ENSDARG00000010946"; gene_version "11"; transcript_id "ENSDART00000026275"; transcript_version "8"; exon_number "8"; gene_name "cbsb"; gene_source "ensembl_havana"; gene_biotype "protein_coding"; transcript_name "cbsb-201"; transcript_source "ensembl"; transcript_biotype "protein_coding"; protein_id "ENSDARP00000022774"; protein_version "7";	chr9	9242572	9242671
chr9	ensembl	exon	9195943	9196051	gene_id "ENSDARG00000010946"; gene_version "11"; transcript_id "ENSDART00000026275"; transcript_version "8"; exon_number "9"; gene_name "cbsb"; gene_source "ensembl_havana"; gene_biotype "protein_coding"; transcript_name "cbsb-201"; transcript_source "ensembl"; transcript_biotype "protein_coding"; exon_id "ENSDARE00000088204"; exon_version "4";	chr9	9148790	9148890
chr9	ensembl	exon	9195943	9196051	gene_id "ENSDARG00000010946"; gene_version "11"; transcript_id "ENSDART00000026275"; transcript_version "8"; exon_number "9"; gene_name "cbsb"; gene_source "ensembl_havana"; gene_biotype "protein_coding"; transcript_name "cbsb-201"; transcript_source "ensembl"; transcript_biotype "protein_coding"; exon_id "ENSDARE00000088204"; exon_version "4";	chr9	9166655	9166755
chr9	ensembl	exon	9195943	9196051	gene_id "ENSDARG00000010946"; gene_version "11"; transcript_id "ENSDART00000026275"; transcript_version "8"; exon_number "9"; gene_name "cbsb"; gene_source "ensembl_havana"; gene_biotype "protein_coding"; transcript_name "cbsb-201"; transcript_source "ensembl"; transcript_biotype "protein_coding"; exon_id "ENSDARE00000088204"; exon_version "4";	chr9	9221697	9221797
chr9	ensembl	exon	9195943	9196051	gene_id "ENSDARG00000010946"; gene_version "11"; transcript_id "ENSDART00000026275"; transcript_version "8"; exon_number "9"; gene_name "cbsb"; gene_source "ensembl_havana"; gene_biotype "protein_coding"; transcript_name "cbsb-201"; transcript_source "ensembl"; transcript_biotype "protein_coding"; exon_id "ENSDARE00000088204"; exon_version "4";	chr9	9228756	9228916
chr9	ensembl	exon	9195943	9196051	gene_id "ENSDARG00000010946"; gene_version "11"; transcript_id "ENSDART00000026275"; transcript_version "8"; exon_number "9"; gene_name "cbsb"; gene_source "ensembl_havana"; gene_biotype "protein_coding"; transcript_name "cbsb-201"; transcript_source "ensembl"; transcript_biotype "protein_coding"; exon_id "ENSDARE00000088204"; exon_version "4";	chr9	9225823	9225923
chr9	ensembl	exon	9195943	9196051	gene_id "ENSDARG00000010946"; gene_version "11"; transcript_id "ENSDART00000026275"; transcript_version "8"; exon_number "9"; gene_name "cbsb"; gene_source "ensembl_havana"; gene_biotype "protein_coding"; transcript_name "cbsb-201"; transcript_source "ensembl"; transcript_biotype "protein_coding"; exon_id "ENSDARE00000088204"; exon_version "4";	chr9	9242572	9242671
chr9	ensembl	CDS	9195943	9196051	gene_id "ENSDARG00000010946"; gene_version "11"; transcript_id "ENSDART00000026275"; transcript_version "8"; exon_number "9"; gene_name "cbsb"; gene_source "ensembl_havana"; gene_biotype "protein_coding"; transcript_name "cbsb-201"; transcript_source "ensembl"; transcript_biotype "protein_coding"; protein_id "ENSDARP00000022774"; protein_version "7";	chr9	9148790	9148890
chr9	ensembl	CDS	9195943	9196051	gene_id "ENSDARG00000010946"; gene_version "11"; transcript_id "ENSDART00000026275"; transcript_version "8"; exon_number "9"; gene_name "cbsb"; gene_source "ensembl_havana"; gene_biotype "protein_coding"; transcript_name "cbsb-201"; transcript_source "ensembl"; transcript_biotype "protein_coding"; protein_id "ENSDARP00000022774"; protein_version "7";	chr9	9166655	9166755
chr9	ensembl	CDS	9195943	9196051	gene_id "ENSDARG00000010946"; gene_version "11"; transcript_id "ENSDART00000026275"; transcript_version "8"; exon_number "9"; gene_name "cbsb"; gene_source "ensembl_havana"; gene_biotype "protein_coding"; transcript_name "cbsb-201"; transcript_source "ensembl"; transcript_biotype "protein_coding"; protein_id "ENSDARP00000022774"; protein_version "7";	chr9	9221697	9221797
chr9	ensembl	CDS	9195943	9196051	gene_id "ENSDARG00000010946"; gene_version "11"; transcript_id "ENSDART00000026275"; transcript_version "8"; exon_number "9"; gene_name "cbsb"; gene_source "ensembl_havana"; gene_biotype "protein_coding"; transcript_name "cbsb-201"; transcript_source "ensembl"; transcript_biotype "protein_coding"; protein_id "ENSDARP00000022774"; protein_version "7";	chr9	9228756	9228916
chr9	ensembl	CDS	9195943	9196051	gene_id "ENSDARG00000010946"; gene_version "11"; transcript_id "ENSDART00000026275"; transcript_version "8"; exon_number "9"; gene_name "cbsb"; gene_source "ensembl_havana"; gene_biotype "protein_coding"; transcript_name "cbsb-201"; transcript_source "ensembl"; transcript_biotype "protein_coding"; protein_id "ENSDARP00000022774"; protein_version "7";	chr9	9225823	9225923
chr9	ensembl	CDS	9195943	9196051	gene_id "ENSDARG00000010946"; gene_version "11"; transcript_id "ENSDART00000026275"; transcript_version "8"; exon_number "9"; gene_name "cbsb"; gene_source "ensembl_havana"; gene_biotype "protein_coding"; transcript_name "cbsb-201"; transcript_source "ensembl"; transcript_biotype "protein_coding"; protein_id "ENSDARP00000022774"; protein_version "7";	chr9	9242572	9242671
chr9	ensembl	exon	9192965	9193049	gene_id "ENSDARG00000010946"; gene_version "11"; transcript_id "ENSDART00000026275"; transcript_version "8"; exon_number "10"; gene_name "cbsb"; gene_source "ensembl_havana"; gene_biotype "protein_coding"; transcript_name "cbsb-201"; transcript_source "ensembl"; transcript_biotype "protein_coding"; exon_id "ENSDARE00000458327"; exon_version "1";	chr9	9148790	9148890
chr9	ensembl	exon	9192965	9193049	gene_id "ENSDARG00000010946"; gene_version "11"; transcript_id "ENSDART00000026275"; transcript_version "8"; exon_number "10"; gene_name "cbsb"; gene_source "ensembl_havana"; gene_biotype "protein_coding"; transcript_name "cbsb-201"; transcript_source "ensembl"; transcript_biotype "protein_coding"; exon_id "ENSDARE00000458327"; exon_version "1";	chr9	9166655	9166755
chr9	ensembl	exon	9192965	9193049	gene_id "ENSDARG00000010946"; gene_version "11"; transcript_id "ENSDART00000026275"; transcript_version "8"; exon_number "10"; gene_name "cbsb"; gene_source "ensembl_havana"; gene_biotype "protein_coding"; transcript_name "cbsb-201"; transcript_source "ensembl"; transcript_biotype "protein_coding"; exon_id "ENSDARE00000458327"; exon_version "1";	chr9	9221697	9221797
chr9	ensembl	exon	9192965	9193049	gene_id "ENSDARG00000010946"; gene_version "11"; transcript_id "ENSDART00000026275"; transcript_version "8"; exon_number "10"; gene_name "cbsb"; gene_source "ensembl_havana"; gene_biotype "protein_coding"; transcript_name "cbsb-201"; transcript_source "ensembl"; transcript_biotype "protein_coding"; exon_id "ENSDARE00000458327"; exon_version "1";	chr9	9228756	9228916
chr9	ensembl	exon	9192965	9193049	gene_id "ENSDARG00000010946"; gene_version "11"; transcript_id "ENSDART00000026275"; transcript_version "8"; exon_number "10"; gene_name "cbsb"; gene_source "ensembl_havana"; gene_biotype "protein_coding"; transcript_name "cbsb-201"; transcript_source "ensembl"; transcript_biotype "protein_coding"; exon_id "ENSDARE00000458327"; exon_version "1";	chr9	9225823	9225923
chr9	ensembl	exon	9192965	9193049	gene_id "ENSDARG00000010946"; gene_version "11"; transcript_id "ENSDART00000026275"; transcript_version "8"; exon_number "10"; gene_name "cbsb"; gene_source "ensembl_havana"; gene_biotype "protein_coding"; transcript_name "cbsb-201"; transcript_source "ensembl"; transcript_biotype "protein_coding"; exon_id "ENSDARE00000458327"; exon_version "1";	chr9	9242572	9242671
chr9	ensembl	CDS	9192965	9193049	gene_id "ENSDARG00000010946"; gene_version "11"; transcript_id "ENSDART00000026275"; transcript_version "8"; exon_number "10"; gene_name "cbsb"; gene_source "ensembl_havana"; gene_biotype "protein_coding"; transcript_name "cbsb-201"; transcript_source "ensembl"; transcript_biotype "protein_coding"; protein_id "ENSDARP00000022774"; protein_version "7";	chr9	9148790	9148890
chr9	ensembl	CDS	9192965	9193049	gene_id "ENSDARG00000010946"; gene_version "11"; transcript_id "ENSDART00000026275"; transcript_version "8"; exon_number "10"; gene_name "cbsb"; gene_source "ensembl_havana"; gene_biotype "protein_coding"; transcript_name "cbsb-201"; transcript_source "ensembl"; transcript_biotype "protein_coding"; protein_id "ENSDARP00000022774"; protein_version "7";	chr9	9166655	9166755
chr9	ensembl	CDS	9192965	9193049	gene_id "ENSDARG00000010946"; gene_version "11"; transcript_id "ENSDART00000026275"; transcript_version "8"; exon_number "10"; gene_name "cbsb"; gene_source "ensembl_havana"; gene_biotype "protein_coding"; transcript_name "cbsb-201"; transcript_source "ensembl"; transcript_biotype "protein_coding"; protein_id "ENSDARP00000022774"; protein_version "7";	chr9	9221697	9221797
chr9	ensembl	CDS	9192965	9193049	gene_id "ENSDARG00000010946"; gene_version "11"; transcript_id "ENSDART00000026275"; transcript_version "8"; exon_number "10"; gene_name "cbsb"; gene_source "ensembl_havana"; gene_biotype "protein_coding"; transcript_name "cbsb-201"; transcript_source "ensembl"; transcript_biotype "protein_coding"; protein_id "ENSDARP00000022774"; protein_version "7";	chr9	9228756	9228916
chr9	ensembl	CDS	9192965	9193049	gene_id "ENSDARG00000010946"; gene_version "11"; transcript_id "ENSDART00000026275"; transcript_version "8"; exon_number "10"; gene_name "cbsb"; gene_source "ensembl_havana"; gene_biotype "protein_coding"; transcript_name "cbsb-201"; transcript_source "ensembl"; transcript_biotype "protein_coding"; protein_id "ENSDARP00000022774"; protein_version "7";	chr9	9225823	9225923
chr9	ensembl	CDS	9192965	9193049	gene_id "ENSDARG00000010946"; gene_version "11"; transcript_id "ENSDART00000026275"; transcript_version "8"; exon_number "10"; gene_name "cbsb"; gene_source "ensembl_havana"; gene_biotype "protein_coding"; transcript_name "cbsb-201"; transcript_source "ensembl"; transcript_biotype "protein_coding"; protein_id "ENSDARP00000022774"; protein_version "7";	chr9	9242572	9242671
chr9	ensembl	exon	9183561	9184681	gene_id "ENSDARG00000010946"; gene_version "11"; transcript_id "ENSDART00000026275"; transcript_version "8"; exon_number "11"; gene_name "cbsb"; gene_source "ensembl_havana"; gene_biotype "protein_coding"; transcript_name "cbsb-201"; transcript_source "ensembl"; transcript_biotype "protein_coding"; exon_id "ENSDARE00000458318"; exon_version "5";	chr9	9138612	9138712
chr9	ensembl	exon	9183561	9184681	gene_id "ENSDARG00000010946"; gene_version "11"; transcript_id "ENSDART00000026275"; transcript_version "8"; exon_number "11"; gene_name "cbsb"; gene_source "ensembl_havana"; gene_biotype "protein_coding"; transcript_name "cbsb-201"; transcript_source "ensembl"; transcript_biotype "protein_coding"; exon_id "ENSDARE00000458318"; exon_version "5";	chr9	9148790	9148890
chr9	ensembl	exon	9183561	9184681	gene_id "ENSDARG00000010946"; gene_version "11"; transcript_id "ENSDART00000026275"; transcript_version "8"; exon_number "11"; gene_name "cbsb"; gene_source "ensembl_havana"; gene_biotype "protein_coding"; transcript_name "cbsb-201"; transcript_source "ensembl"; transcript_biotype "protein_coding"; exon_id "ENSDARE00000458318"; exon_version "5";	chr9	9166655	9166755
chr9	ensembl	exon	9183561	9184681	gene_id "ENSDARG00000010946"; gene_version "11"; transcript_id "ENSDART00000026275"; transcript_version "8"; exon_number "11"; gene_name "cbsb"; gene_source "ensembl_havana"; gene_biotype "protein_coding"; transcript_name "cbsb-201"; transcript_source "ensembl"; transcript_biotype "protein_coding"; exon_id "ENSDARE00000458318"; exon_version "5";	chr9	9221697	9221797
chr9	ensembl	exon	9183561	9184681	gene_id "ENSDARG00000010946"; gene_version "11"; transcript_id "ENSDART00000026275"; transcript_version "8"; exon_number "11"; gene_name "cbsb"; gene_source "ensembl_havana"; gene_biotype "protein_coding"; transcript_name "cbsb-201"; transcript_source "ensembl"; transcript_biotype "protein_coding"; exon_id "ENSDARE00000458318"; exon_version "5";	chr9	9228756	9228916
chr9	ensembl	exon	9183561	9184681	gene_id "ENSDARG00000010946"; gene_version "11"; transcript_id "ENSDART00000026275"; transcript_version "8"; exon_number "11"; gene_name "cbsb"; gene_source "ensembl_havana"; gene_biotype "protein_coding"; transcript_name "cbsb-201"; transcript_source "ensembl"; transcript_biotype "protein_coding"; exon_id "ENSDARE00000458318"; exon_version "5";	chr9	9225823	9225923
chr9	ensembl	CDS	9184548	9184681	gene_id "ENSDARG00000010946"; gene_version "11"; transcript_id "ENSDART00000026275"; transcript_version "8"; exon_number "11"; gene_name "cbsb"; gene_source "ensembl_havana"; gene_biotype "protein_coding"; transcript_name "cbsb-201"; transcript_source "ensembl"; transcript_biotype "protein_coding"; protein_id "ENSDARP00000022774"; protein_version "7";	chr9	9138612	9138712
chr9	ensembl	CDS	9184548	9184681	gene_id "ENSDARG00000010946"; gene_version "11"; transcript_id "ENSDART00000026275"; transcript_version "8"; exon_number "11"; gene_name "cbsb"; gene_source "ensembl_havana"; gene_biotype "protein_coding"; transcript_name "cbsb-201"; transcript_source "ensembl"; transcript_biotype "protein_coding"; protein_id "ENSDARP00000022774"; protein_version "7";	chr9	9148790	9148890
chr9	ensembl	CDS	9184548	9184681	gene_id "ENSDARG00000010946"; gene_version "11"; transcript_id "ENSDART00000026275"; transcript_version "8"; exon_number "11"; gene_name "cbsb"; gene_source "ensembl_havana"; gene_biotype "protein_coding"; transcript_name "cbsb-201"; transcript_source "ensembl"; transcript_biotype "protein_coding"; protein_id "ENSDARP00000022774"; protein_version "7";	chr9	9166655	9166755
chr9	ensembl	CDS	9184548	9184681	gene_id "ENSDARG00000010946"; gene_version "11"; transcript_id "ENSDART00000026275"; transcript_version "8"; exon_number "11"; gene_name "cbsb"; gene_source "ensembl_havana"; gene_biotype "protein_coding"; transcript_name "cbsb-201"; transcript_source "ensembl"; transcript_biotype "protein_coding"; protein_id "ENSDARP00000022774"; protein_version "7";	chr9	9221697	9221797
chr9	ensembl	CDS	9184548	9184681	gene_id "ENSDARG00000010946"; gene_version "11"; transcript_id "ENSDART00000026275"; transcript_version "8"; exon_number "11"; gene_name "cbsb"; gene_source "ensembl_havana"; gene_biotype "protein_coding"; transcript_name "cbsb-201"; transcript_source "ensembl"; transcript_biotype "protein_coding"; protein_id "ENSDARP00000022774"; protein_version "7";	chr9	9228756	9228916
chr9	ensembl	CDS	9184548	9184681	gene_id "ENSDARG00000010946"; gene_version "11"; transcript_id "ENSDART00000026275"; transcript_version "8"; exon_number "11"; gene_name "cbsb"; gene_source "ensembl_havana"; gene_biotype "protein_coding"; transcript_name "cbsb-201"; transcript_source "ensembl"; transcript_biotype "protein_coding"; protein_id "ENSDARP00000022774"; protein_version "7";	chr9	9225823	9225923
chr9	ensembl	stop_codon	9184545	9184547	gene_id "ENSDARG00000010946"; gene_version "11"; transcript_id "ENSDART00000026275"; transcript_version "8"; exon_number "11"; gene_name "cbsb"; gene_source "ensembl_havana"; gene_biotype "protein_coding"; transcript_name "cbsb-201"; transcript_source "ensembl"; transcript_biotype "protein_coding";	chr9	9138612	9138712
chr9	ensembl	stop_codon	9184545	9184547	gene_id "ENSDARG00000010946"; gene_version "11"; transcript_id "ENSDART00000026275"; transcript_version "8"; exon_number "11"; gene_name "cbsb"; gene_source "ensembl_havana"; gene_biotype "protein_coding"; transcript_name "cbsb-201"; transcript_source "ensembl"; transcript_biotype "protein_coding";	chr9	9148790	9148890
chr9	ensembl	stop_codon	9184545	9184547	gene_id "ENSDARG00000010946"; gene_version "11"; transcript_id "ENSDART00000026275"; transcript_version "8"; exon_number "11"; gene_name "cbsb"; gene_source "ensembl_havana"; gene_biotype "protein_coding"; transcript_name "cbsb-201"; transcript_source "ensembl"; transcript_biotype "protein_coding";	chr9	9166655	9166755
chr9	ensembl	stop_codon	9184545	9184547	gene_id "ENSDARG00000010946"; gene_version "11"; transcript_id "ENSDART00000026275"; transcript_version "8"; exon_number "11"; gene_name "cbsb"; gene_source "ensembl_havana"; gene_biotype "protein_coding"; transcript_name "cbsb-201"; transcript_source "ensembl"; transcript_biotype "protein_coding";	chr9	9221697	9221797
chr9	ensembl	stop_codon	9184545	9184547	gene_id "ENSDARG00000010946"; gene_version "11"; transcript_id "ENSDART00000026275"; transcript_version "8"; exon_number "11"; gene_name "cbsb"; gene_source "ensembl_havana"; gene_biotype "protein_coding"; transcript_name "cbsb-201"; transcript_source "ensembl"; transcript_biotype "protein_coding";	chr9	9228756	9228916
chr9	ensembl	stop_codon	9184545	9184547	gene_id "ENSDARG00000010946"; gene_version "11"; transcript_id "ENSDART00000026275"; transcript_version "8"; exon_number "11"; gene_name "cbsb"; gene_source "ensembl_havana"; gene_biotype "protein_coding"; transcript_name "cbsb-201"; transcript_source "ensembl"; transcript_biotype "protein_coding";	chr9	9225823	9225923
chr9	ensembl	five_prime_utr	9209797	9209831	gene_id "ENSDARG00000010946"; gene_version "11"; transcript_id "ENSDART00000026275"; transcript_version "8"; gene_name "cbsb"; gene_source "ensembl_havana"; gene_biotype "protein_coding"; transcript_name "cbsb-201"; transcript_source "ensembl"; transcript_biotype "protein_coding";	chr9	9166655	9166755
chr9	ensembl	five_prime_utr	9209797	9209831	gene_id "ENSDARG00000010946"; gene_version "11"; transcript_id "ENSDART00000026275"; transcript_version "8"; gene_name "cbsb"; gene_source "ensembl_havana"; gene_biotype "protein_coding"; transcript_name "cbsb-201"; transcript_source "ensembl"; transcript_biotype "protein_coding";	chr9	9221697	9221797
chr9	ensembl	five_prime_utr	9209797	9209831	gene_id "ENSDARG00000010946"; gene_version "11"; transcript_id "ENSDART00000026275"; transcript_version "8"; gene_name "cbsb"; gene_source "ensembl_havana"; gene_biotype "protein_coding"; transcript_name "cbsb-201"; transcript_source "ensembl"; transcript_biotype "protein_coding";	chr9	9228756	9228916
chr9	ensembl	five_prime_utr	9209797	9209831	gene_id "ENSDARG00000010946"; gene_version "11"; transcript_id "ENSDART00000026275"; transcript_version "8"; gene_name "cbsb"; gene_source "ensembl_havana"; gene_biotype "protein_coding"; transcript_name "cbsb-201"; transcript_source "ensembl"; transcript_biotype "protein_coding";	chr9	9225823	9225923
chr9	ensembl	five_prime_utr	9209797	9209831	gene_id "ENSDARG00000010946"; gene_version "11"; transcript_id "ENSDART00000026275"; transcript_version "8"; gene_name "cbsb"; gene_source "ensembl_havana"; gene_biotype "protein_coding"; transcript_name "cbsb-201"; transcript_source "ensembl"; transcript_biotype "protein_coding";	chr9	9242572	9242671
chr9	ensembl	three_prime_utr	9183561	9184544	gene_id "ENSDARG00000010946"; gene_version "11"; transcript_id "ENSDART00000026275"; transcript_version "8"; gene_name "cbsb"; gene_source "ensembl_havana"; gene_biotype "protein_coding"; transcript_name "cbsb-201"; transcript_source "ensembl"; transcript_biotype "protein_coding";	chr9	9138612	9138712
chr9	ensembl	three_prime_utr	9183561	9184544	gene_id "ENSDARG00000010946"; gene_version "11"; transcript_id "ENSDART00000026275"; transcript_version "8"; gene_name "cbsb"; gene_source "ensembl_havana"; gene_biotype "protein_coding"; transcript_name "cbsb-201"; transcript_source "ensembl"; transcript_biotype "protein_coding";	chr9	9148790	9148890
chr9	ensembl	three_prime_utr	9183561	9184544	gene_id "ENSDARG00000010946"; gene_version "11"; transcript_id "ENSDART00000026275"; transcript_version "8"; gene_name "cbsb"; gene_source "ensembl_havana"; gene_biotype "protein_coding"; transcript_name "cbsb-201"; transcript_source "ensembl"; transcript_biotype "protein_coding";	chr9	9166655	9166755
chr9	ensembl	three_prime_utr	9183561	9184544	gene_id "ENSDARG00000010946"; gene_version "11"; transcript_id "ENSDART00000026275"; transcript_version "8"; gene_name "cbsb"; gene_source "ensembl_havana"; gene_biotype "protein_coding"; transcript_name "cbsb-201"; transcript_source "ensembl"; transcript_biotype "protein_coding";	chr9	9221697	9221797
chr9	ensembl	three_prime_utr	9183561	9184544	gene_id "ENSDARG00000010946"; gene_version "11"; transcript_id "ENSDART00000026275"; transcript_version "8"; gene_name "cbsb"; gene_source "ensembl_havana"; gene_biotype "protein_coding"; transcript_name "cbsb-201"; transcript_source "ensembl"; transcript_biotype "protein_coding";	chr9	9228756	9228916
chr9	ensembl	three_prime_utr	9183561	9184544	gene_id "ENSDARG00000010946"; gene_version "11"; transcript_id "ENSDART00000026275"; transcript_version "8"; gene_name "cbsb"; gene_source "ensembl_havana"; gene_biotype "protein_coding"; transcript_name "cbsb-201"; transcript_source "ensembl"; transcript_biotype "protein_coding";	chr9	9225823	9225923
chr9	ensembl_havana	transcript	9183837	9228941	gene_id "ENSDARG00000010946"; gene_version "11"; transcript_id "ENSDART00000121665"; transcript_version "3"; gene_name "cbsb"; gene_source "ensembl_havana"; gene_biotype "protein_coding"; transcript_name "cbsb-202"; transcript_source "ensembl_havana"; transcript_biotype "protein_coding";	chr9	9138612	9138712
chr9	ensembl_havana	transcript	9183837	9228941	gene_id "ENSDARG00000010946"; gene_version "11"; transcript_id "ENSDART00000121665"; transcript_version "3"; gene_name "cbsb"; gene_source "ensembl_havana"; gene_biotype "protein_coding"; transcript_name "cbsb-202"; transcript_source "ensembl_havana"; transcript_biotype "protein_coding";	chr9	9148790	9148890
chr9	ensembl_havana	transcript	9183837	9228941	gene_id "ENSDARG00000010946"; gene_version "11"; transcript_id "ENSDART00000121665"; transcript_version "3"; gene_name "cbsb"; gene_source "ensembl_havana"; gene_biotype "protein_coding"; transcript_name "cbsb-202"; transcript_source "ensembl_havana"; transcript_biotype "protein_coding";	chr9	9166655	9166755
chr9	ensembl_havana	transcript	9183837	9228941	gene_id "ENSDARG00000010946"; gene_version "11"; transcript_id "ENSDART00000121665"; transcript_version "3"; gene_name "cbsb"; gene_source "ensembl_havana"; gene_biotype "protein_coding"; transcript_name "cbsb-202"; transcript_source "ensembl_havana"; transcript_biotype "protein_coding";	chr9	9221697	9221797
chr9	ensembl_havana	transcript	9183837	9228941	gene_id "ENSDARG00000010946"; gene_version "11"; transcript_id "ENSDART00000121665"; transcript_version "3"; gene_name "cbsb"; gene_source "ensembl_havana"; gene_biotype "protein_coding"; transcript_name "cbsb-202"; transcript_source "ensembl_havana"; transcript_biotype "protein_coding";	chr9	9228756	9228916
chr9	ensembl_havana	transcript	9183837	9228941	gene_id "ENSDARG00000010946"; gene_version "11"; transcript_id "ENSDART00000121665"; transcript_version "3"; gene_name "cbsb"; gene_source "ensembl_havana"; gene_biotype "protein_coding"; transcript_name "cbsb-202"; transcript_source "ensembl_havana"; transcript_biotype "protein_coding";	chr9	9225823	9225923
chr9	ensembl_havana	transcript	9183837	9228941	gene_id "ENSDARG00000010946"; gene_version "11"; transcript_id "ENSDART00000121665"; transcript_version "3"; gene_name "cbsb"; gene_source "ensembl_havana"; gene_biotype "protein_coding"; transcript_name "cbsb-202"; transcript_source "ensembl_havana"; transcript_biotype "protein_coding";	chr9	9242572	9242671
chr9	ensembl_havana	exon	9228890	9228941	gene_id "ENSDARG00000010946"; gene_version "11"; transcript_id "ENSDART00000121665"; transcript_version "3"; exon_number "1"; gene_name "cbsb"; gene_source "ensembl_havana"; gene_biotype "protein_coding"; transcript_name "cbsb-202"; transcript_source "ensembl_havana"; transcript_biotype "protein_coding"; exon_id "ENSDARE00001014441"; exon_version "1";	chr9	9221697	9221797
chr9	ensembl_havana	exon	9228890	9228941	gene_id "ENSDARG00000010946"; gene_version "11"; transcript_id "ENSDART00000121665"; transcript_version "3"; exon_number "1"; gene_name "cbsb"; gene_source "ensembl_havana"; gene_biotype "protein_coding"; transcript_name "cbsb-202"; transcript_source "ensembl_havana"; transcript_biotype "protein_coding"; exon_id "ENSDARE00001014441"; exon_version "1";	chr9	9228756	9228916
chr9	ensembl_havana	exon	9228890	9228941	gene_id "ENSDARG00000010946"; gene_version "11"; transcript_id "ENSDART00000121665"; transcript_version "3"; exon_number "1"; gene_name "cbsb"; gene_source "ensembl_havana"; gene_biotype "protein_coding"; transcript_name "cbsb-202"; transcript_source "ensembl_havana"; transcript_biotype "protein_coding"; exon_id "ENSDARE00001014441"; exon_version "1";	chr9	9225823	9225923
chr9	ensembl_havana	exon	9228890	9228941	gene_id "ENSDARG00000010946"; gene_version "11"; transcript_id "ENSDART00000121665"; transcript_version "3"; exon_number "1"; gene_name "cbsb"; gene_source "ensembl_havana"; gene_biotype "protein_coding"; transcript_name "cbsb-202"; transcript_source "ensembl_havana"; transcript_biotype "protein_coding"; exon_id "ENSDARE00001014441"; exon_version "1";	chr9	9242572	9242671
chr9	ensembl_havana	exon	9225660	9225980	gene_id "ENSDARG00000010946"; gene_version "11"; transcript_id "ENSDART00000121665"; transcript_version "3"; exon_number "2"; gene_name "cbsb"; gene_source "ensembl_havana"; gene_biotype "protein_coding"; transcript_name "cbsb-202"; transcript_source "ensembl_havana"; transcript_biotype "protein_coding"; exon_id "ENSDARE00000244546"; exon_version "3";	chr9	9221697	9221797
chr9	ensembl_havana	exon	9225660	9225980	gene_id "ENSDARG00000010946"; gene_version "11"; transcript_id "ENSDART00000121665"; transcript_version "3"; exon_number "2"; gene_name "cbsb"; gene_source "ensembl_havana"; gene_biotype "protein_coding"; transcript_name "cbsb-202"; transcript_source "ensembl_havana"; transcript_biotype "protein_coding"; exon_id "ENSDARE00000244546"; exon_version "3";	chr9	9228756	9228916
chr9	ensembl_havana	exon	9225660	9225980	gene_id "ENSDARG00000010946"; gene_version "11"; transcript_id "ENSDART00000121665"; transcript_version "3"; exon_number "2"; gene_name "cbsb"; gene_source "ensembl_havana"; gene_biotype "protein_coding"; transcript_name "cbsb-202"; transcript_source "ensembl_havana"; transcript_biotype "protein_coding"; exon_id "ENSDARE00000244546"; exon_version "3";	chr9	9225823	9225923
chr9	ensembl_havana	exon	9225660	9225980	gene_id "ENSDARG00000010946"; gene_version "11"; transcript_id "ENSDART00000121665"; transcript_version "3"; exon_number "2"; gene_name "cbsb"; gene_source "ensembl_havana"; gene_biotype "protein_coding"; transcript_name "cbsb-202"; transcript_source "ensembl_havana"; transcript_biotype "protein_coding"; exon_id "ENSDARE00000244546"; exon_version "3";	chr9	9242572	9242671
chr9	ensembl_havana	CDS	9225660	9225973	gene_id "ENSDARG00000010946"; gene_version "11"; transcript_id "ENSDART00000121665"; transcript_version "3"; exon_number "2"; gene_name "cbsb"; gene_source "ensembl_havana"; gene_biotype "protein_coding"; transcript_name "cbsb-202"; transcript_source "ensembl_havana"; transcript_biotype "protein_coding"; protein_id "ENSDARP00000111387"; protein_version "2";	chr9	9221697	9221797
chr9	ensembl_havana	CDS	9225660	9225973	gene_id "ENSDARG00000010946"; gene_version "11"; transcript_id "ENSDART00000121665"; transcript_version "3"; exon_number "2"; gene_name "cbsb"; gene_source "ensembl_havana"; gene_biotype "protein_coding"; transcript_name "cbsb-202"; transcript_source "ensembl_havana"; transcript_biotype "protein_coding"; protein_id "ENSDARP00000111387"; protein_version "2";	chr9	9228756	9228916
chr9	ensembl_havana	CDS	9225660	9225973	gene_id "ENSDARG00000010946"; gene_version "11"; transcript_id "ENSDART00000121665"; transcript_version "3"; exon_number "2"; gene_name "cbsb"; gene_source "ensembl_havana"; gene_biotype "protein_coding"; transcript_name "cbsb-202"; transcript_source "ensembl_havana"; transcript_biotype "protein_coding"; protein_id "ENSDARP00000111387"; protein_version "2";	chr9	9225823	9225923
chr9	ensembl_havana	CDS	9225660	9225973	gene_id "ENSDARG00000010946"; gene_version "11"; transcript_id "ENSDART00000121665"; transcript_version "3"; exon_number "2"; gene_name "cbsb"; gene_source "ensembl_havana"; gene_biotype "protein_coding"; transcript_name "cbsb-202"; transcript_source "ensembl_havana"; transcript_biotype "protein_coding"; protein_id "ENSDARP00000111387"; protein_version "2";	chr9	9242572	9242671
chr9	ensembl_havana	start_codon	9225971	9225973	gene_id "ENSDARG00000010946"; gene_version "11"; transcript_id "ENSDART00000121665"; transcript_version "3"; exon_number "2"; gene_name "cbsb"; gene_source "ensembl_havana"; gene_biotype "protein_coding"; transcript_name "cbsb-202"; transcript_source "ensembl_havana"; transcript_biotype "protein_coding";	chr9	9221697	9221797
chr9	ensembl_havana	start_codon	9225971	9225973	gene_id "ENSDARG00000010946"; gene_version "11"; transcript_id "ENSDART00000121665"; transcript_version "3"; exon_number "2"; gene_name "cbsb"; gene_source "ensembl_havana"; gene_biotype "protein_coding"; transcript_name "cbsb-202"; transcript_source "ensembl_havana"; transcript_biotype "protein_coding";	chr9	9228756	9228916
chr9	ensembl_havana	start_codon	9225971	9225973	gene_id "ENSDARG00000010946"; gene_version "11"; transcript_id "ENSDART00000121665"; transcript_version "3"; exon_number "2"; gene_name "cbsb"; gene_source "ensembl_havana"; gene_biotype "protein_coding"; transcript_name "cbsb-202"; transcript_source "ensembl_havana"; transcript_biotype "protein_coding";	chr9	9225823	9225923
chr9	ensembl_havana	start_codon	9225971	9225973	gene_id "ENSDARG00000010946"; gene_version "11"; transcript_id "ENSDART00000121665"; transcript_version "3"; exon_number "2"; gene_name "cbsb"; gene_source "ensembl_havana"; gene_biotype "protein_coding"; transcript_name "cbsb-202"; transcript_source "ensembl_havana"; transcript_biotype "protein_coding";	chr9	9242572	9242671
chr9	ensembl_havana	exon	9221849	9221955	gene_id "ENSDARG00000010946"; gene_version "11"; transcript_id "ENSDART00000121665"; transcript_version "3"; exon_number "3"; gene_name "cbsb"; gene_source "ensembl_havana"; gene_biotype "protein_coding"; transcript_name "cbsb-202"; transcript_source "ensembl_havana"; transcript_biotype "protein_coding"; exon_id "ENSDARE00000244496"; exon_version "1";	chr9	9221697	9221797
chr9	ensembl_havana	exon	9221849	9221955	gene_id "ENSDARG00000010946"; gene_version "11"; transcript_id "ENSDART00000121665"; transcript_version "3"; exon_number "3"; gene_name "cbsb"; gene_source "ensembl_havana"; gene_biotype "protein_coding"; transcript_name "cbsb-202"; transcript_source "ensembl_havana"; transcript_biotype "protein_coding"; exon_id "ENSDARE00000244496"; exon_version "1";	chr9	9228756	9228916
chr9	ensembl_havana	exon	9221849	9221955	gene_id "ENSDARG00000010946"; gene_version "11"; transcript_id "ENSDART00000121665"; transcript_version "3"; exon_number "3"; gene_name "cbsb"; gene_source "ensembl_havana"; gene_biotype "protein_coding"; transcript_name "cbsb-202"; transcript_source "ensembl_havana"; transcript_biotype "protein_coding"; exon_id "ENSDARE00000244496"; exon_version "1";	chr9	9225823	9225923
chr9	ensembl_havana	exon	9221849	9221955	gene_id "ENSDARG00000010946"; gene_version "11"; transcript_id "ENSDART00000121665"; transcript_version "3"; exon_number "3"; gene_name "cbsb"; gene_source "ensembl_havana"; gene_biotype "protein_coding"; transcript_name "cbsb-202"; transcript_source "ensembl_havana"; transcript_biotype "protein_coding"; exon_id "ENSDARE00000244496"; exon_version "1";	chr9	9242572	9242671
chr9	ensembl_havana	CDS	9221849	9221955	gene_id "ENSDARG00000010946"; gene_version "11"; transcript_id "ENSDART00000121665"; transcript_version "3"; exon_number "3"; gene_name "cbsb"; gene_source "ensembl_havana"; gene_biotype "protein_coding"; transcript_name "cbsb-202"; transcript_source "ensembl_havana"; transcript_biotype "protein_coding"; protein_id "ENSDARP00000111387"; protein_version "2";	chr9	9221697	9221797
chr9	ensembl_havana	CDS	9221849	9221955	gene_id "ENSDARG00000010946"; gene_version "11"; transcript_id "ENSDART00000121665"; transcript_version "3"; exon_number "3"; gene_name "cbsb"; gene_source "ensembl_havana"; gene_biotype "protein_coding"; transcript_name "cbsb-202"; transcript_source "ensembl_havana"; transcript_biotype "protein_coding"; protein_id "ENSDARP00000111387"; protein_version "2";	chr9	9228756	9228916
chr9	ensembl_havana	CDS	9221849	9221955	gene_id "ENSDARG00000010946"; gene_version "11"; transcript_id "ENSDART00000121665"; transcript_version "3"; exon_number "3"; gene_name "cbsb"; gene_source "ensembl_havana"; gene_biotype "protein_coding"; transcript_name "cbsb-202"; transcript_source "ensembl_havana"; transcript_biotype "protein_coding"; protein_id "ENSDARP00000111387"; protein_version "2";	chr9	9225823	9225923
chr9	ensembl_havana	CDS	9221849	9221955	gene_id "ENSDARG00000010946"; gene_version "11"; transcript_id "ENSDART00000121665"; transcript_version "3"; exon_number "3"; gene_name "cbsb"; gene_source "ensembl_havana"; gene_biotype "protein_coding"; transcript_name "cbsb-202"; transcript_source "ensembl_havana"; transcript_biotype "protein_coding"; protein_id "ENSDARP00000111387"; protein_version "2";	chr9	9242572	9242671
chr9	ensembl_havana	exon	9210109	9210243	gene_id "ENSDARG00000010946"; gene_version "11"; transcript_id "ENSDART00000121665"; transcript_version "3"; exon_number "4"; gene_name "cbsb"; gene_source "ensembl_havana"; gene_biotype "protein_coding"; transcript_name "cbsb-202"; transcript_source "ensembl_havana"; transcript_biotype "protein_coding"; exon_id "ENSDARE00000942181"; exon_version "1";	chr9	9166655	9166755
chr9	ensembl_havana	exon	9210109	9210243	gene_id "ENSDARG00000010946"; gene_version "11"; transcript_id "ENSDART00000121665"; transcript_version "3"; exon_number "4"; gene_name "cbsb"; gene_source "ensembl_havana"; gene_biotype "protein_coding"; transcript_name "cbsb-202"; transcript_source "ensembl_havana"; transcript_biotype "protein_coding"; exon_id "ENSDARE00000942181"; exon_version "1";	chr9	9221697	9221797
chr9	ensembl_havana	exon	9210109	9210243	gene_id "ENSDARG00000010946"; gene_version "11"; transcript_id "ENSDART00000121665"; transcript_version "3"; exon_number "4"; gene_name "cbsb"; gene_source "ensembl_havana"; gene_biotype "protein_coding"; transcript_name "cbsb-202"; transcript_source "ensembl_havana"; transcript_biotype "protein_coding"; exon_id "ENSDARE00000942181"; exon_version "1";	chr9	9228756	9228916
chr9	ensembl_havana	exon	9210109	9210243	gene_id "ENSDARG00000010946"; gene_version "11"; transcript_id "ENSDART00000121665"; transcript_version "3"; exon_number "4"; gene_name "cbsb"; gene_source "ensembl_havana"; gene_biotype "protein_coding"; transcript_name "cbsb-202"; transcript_source "ensembl_havana"; transcript_biotype "protein_coding"; exon_id "ENSDARE00000942181"; exon_version "1";	chr9	9225823	9225923
chr9	ensembl_havana	exon	9210109	9210243	gene_id "ENSDARG00000010946"; gene_version "11"; transcript_id "ENSDART00000121665"; transcript_version "3"; exon_number "4"; gene_name "cbsb"; gene_source "ensembl_havana"; gene_biotype "protein_coding"; transcript_name "cbsb-202"; transcript_source "ensembl_havana"; transcript_biotype "protein_coding"; exon_id "ENSDARE00000942181"; exon_version "1";	chr9	9242572	9242671
chr9	ensembl_havana	CDS	9210109	9210243	gene_id "ENSDARG00000010946"; gene_version "11"; transcript_id "ENSDART00000121665"; transcript_version "3"; exon_number "4"; gene_name "cbsb"; gene_source "ensembl_havana"; gene_biotype "protein_coding"; transcript_name "cbsb-202"; transcript_source "ensembl_havana"; transcript_biotype "protein_coding"; protein_id "ENSDARP00000111387"; protein_version "2";	chr9	9166655	9166755
chr9	ensembl_havana	CDS	9210109	9210243	gene_id "ENSDARG00000010946"; gene_version "11"; transcript_id "ENSDART00000121665"; transcript_version "3"; exon_number "4"; gene_name "cbsb"; gene_source "ensembl_havana"; gene_biotype "protein_coding"; transcript_name "cbsb-202"; transcript_source "ensembl_havana"; transcript_biotype "protein_coding"; protein_id "ENSDARP00000111387"; protein_version "2";	chr9	9221697	9221797
chr9	ensembl_havana	CDS	9210109	9210243	gene_id "ENSDARG00000010946"; gene_version "11"; transcript_id "ENSDART00000121665"; transcript_version "3"; exon_number "4"; gene_name "cbsb"; gene_source "ensembl_havana"; gene_biotype "protein_coding"; transcript_name "cbsb-202"; transcript_source "ensembl_havana"; transcript_biotype "protein_coding"; protein_id "ENSDARP00000111387"; protein_version "2";	chr9	9228756	9228916
chr9	ensembl_havana	CDS	9210109	9210243	gene_id "ENSDARG00000010946"; gene_version "11"; transcript_id "ENSDART00000121665"; transcript_version "3"; exon_number "4"; gene_name "cbsb"; gene_source "ensembl_havana"; gene_biotype "protein_coding"; transcript_name "cbsb-202"; transcript_source "ensembl_havana"; transcript_biotype "protein_coding"; protein_id "ENSDARP00000111387"; protein_version "2";	chr9	9225823	9225923
chr9	ensembl_havana	CDS	9210109	9210243	gene_id "ENSDARG00000010946"; gene_version "11"; transcript_id "ENSDART00000121665"; transcript_version "3"; exon_number "4"; gene_name "cbsb"; gene_source "ensembl_havana"; gene_biotype "protein_coding"; transcript_name "cbsb-202"; transcript_source "ensembl_havana"; transcript_biotype "protein_coding"; protein_id "ENSDARP00000111387"; protein_version "2";	chr9	9242572	9242671
chr9	ensembl_havana	exon	9209788	9209867	gene_id "ENSDARG00000010946"; gene_version "11"; transcript_id "ENSDART00000121665"; transcript_version "3"; exon_number "5"; gene_name "cbsb"; gene_source "ensembl_havana"; gene_biotype "protein_coding"; transcript_name "cbsb-202"; transcript_source "ensembl_havana"; transcript_biotype "protein_coding"; exon_id "ENSDARE00000941420"; exon_version "1";	chr9	9166655	9166755
chr9	ensembl_havana	exon	9209788	9209867	gene_id "ENSDARG00000010946"; gene_version "11"; transcript_id "ENSDART00000121665"; transcript_version "3"; exon_number "5"; gene_name "cbsb"; gene_source "ensembl_havana"; gene_biotype "protein_coding"; transcript_name "cbsb-202"; transcript_source "ensembl_havana"; transcript_biotype "protein_coding"; exon_id "ENSDARE00000941420"; exon_version "1";	chr9	9221697	9221797
chr9	ensembl_havana	exon	9209788	9209867	gene_id "ENSDARG00000010946"; gene_version "11"; transcript_id "ENSDART00000121665"; transcript_version "3"; exon_number "5"; gene_name "cbsb"; gene_source "ensembl_havana"; gene_biotype "protein_coding"; transcript_name "cbsb-202"; transcript_source "ensembl_havana"; transcript_biotype "protein_coding"; exon_id "ENSDARE00000941420"; exon_version "1";	chr9	9228756	9228916
chr9	ensembl_havana	exon	9209788	9209867	gene_id "ENSDARG00000010946"; gene_version "11"; transcript_id "ENSDART00000121665"; transcript_version "3"; exon_number "5"; gene_name "cbsb"; gene_source "ensembl_havana"; gene_biotype "protein_coding"; transcript_name "cbsb-202"; transcript_source "ensembl_havana"; transcript_biotype "protein_coding"; exon_id "ENSDARE00000941420"; exon_version "1";	chr9	9225823	9225923
chr9	ensembl_havana	exon	9209788	9209867	gene_id "ENSDARG00000010946"; gene_version "11"; transcript_id "ENSDART00000121665"; transcript_version "3"; exon_number "5"; gene_name "cbsb"; gene_source "ensembl_havana"; gene_biotype "protein_coding"; transcript_name "cbsb-202"; transcript_source "ensembl_havana"; transcript_biotype "protein_coding"; exon_id "ENSDARE00000941420"; exon_version "1";	chr9	9242572	9242671
chr9	ensembl_havana	CDS	9209788	9209867	gene_id "ENSDARG00000010946"; gene_version "11"; transcript_id "ENSDART00000121665"; transcript_version "3"; exon_number "5"; gene_name "cbsb"; gene_source "ensembl_havana"; gene_biotype "protein_coding"; transcript_name "cbsb-202"; transcript_source "ensembl_havana"; transcript_biotype "protein_coding"; protein_id "ENSDARP00000111387"; protein_version "2";	chr9	9166655	9166755
chr9	ensembl_havana	CDS	9209788	9209867	gene_id "ENSDARG00000010946"; gene_version "11"; transcript_id "ENSDART00000121665"; transcript_version "3"; exon_number "5"; gene_name "cbsb"; gene_source "ensembl_havana"; gene_biotype "protein_coding"; transcript_name "cbsb-202"; transcript_source "ensembl_havana"; transcript_biotype "protein_coding"; protein_id "ENSDARP00000111387"; protein_version "2";	chr9	9221697	9221797
chr9	ensembl_havana	CDS	9209788	9209867	gene_id "ENSDARG00000010946"; gene_version "11"; transcript_id "ENSDART00000121665"; transcript_version "3"; exon_number "5"; gene_name "cbsb"; gene_source "ensembl_havana"; gene_biotype "protein_coding"; transcript_name "cbsb-202"; transcript_source "ensembl_havana"; transcript_biotype "protein_coding"; protein_id "ENSDARP00000111387"; protein_version "2";	chr9	9228756	9228916
chr9	ensembl_havana	CDS	9209788	9209867	gene_id "ENSDARG00000010946"; gene_version "11"; transcript_id "ENSDART00000121665"; transcript_version "3"; exon_number "5"; gene_name "cbsb"; gene_source "ensembl_havana"; gene_biotype "protein_coding"; transcript_name "cbsb-202"; transcript_source "ensembl_havana"; transcript_biotype "protein_coding"; protein_id "ENSDARP00000111387"; protein_version "2";	chr9	9225823	9225923
chr9	ensembl_havana	CDS	9209788	9209867	gene_id "ENSDARG00000010946"; gene_version "11"; transcript_id "ENSDART00000121665"; transcript_version "3"; exon_number "5"; gene_name "cbsb"; gene_source "ensembl_havana"; gene_biotype "protein_coding"; transcript_name "cbsb-202"; transcript_source "ensembl_havana"; transcript_biotype "protein_coding"; protein_id "ENSDARP00000111387"; protein_version "2";	chr9	9242572	9242671
chr9	ensembl_havana	exon	9208668	9208872	gene_id "ENSDARG00000010946"; gene_version "11"; transcript_id "ENSDART00000121665"; transcript_version "3"; exon_number "6"; gene_name "cbsb"; gene_source "ensembl_havana"; gene_biotype "protein_coding"; transcript_name "cbsb-202"; transcript_source "ensembl_havana"; transcript_biotype "protein_coding"; exon_id "ENSDARE00000143147"; exon_version "1";	chr9	9166655	9166755
chr9	ensembl_havana	exon	9208668	9208872	gene_id "ENSDARG00000010946"; gene_version "11"; transcript_id "ENSDART00000121665"; transcript_version "3"; exon_number "6"; gene_name "cbsb"; gene_source "ensembl_havana"; gene_biotype "protein_coding"; transcript_name "cbsb-202"; transcript_source "ensembl_havana"; transcript_biotype "protein_coding"; exon_id "ENSDARE00000143147"; exon_version "1";	chr9	9221697	9221797
chr9	ensembl_havana	exon	9208668	9208872	gene_id "ENSDARG00000010946"; gene_version "11"; transcript_id "ENSDART00000121665"; transcript_version "3"; exon_number "6"; gene_name "cbsb"; gene_source "ensembl_havana"; gene_biotype "protein_coding"; transcript_name "cbsb-202"; transcript_source "ensembl_havana"; transcript_biotype "protein_coding"; exon_id "ENSDARE00000143147"; exon_version "1";	chr9	9228756	9228916
chr9	ensembl_havana	exon	9208668	9208872	gene_id "ENSDARG00000010946"; gene_version "11"; transcript_id "ENSDART00000121665"; transcript_version "3"; exon_number "6"; gene_name "cbsb"; gene_source "ensembl_havana"; gene_biotype "protein_coding"; transcript_name "cbsb-202"; transcript_source "ensembl_havana"; transcript_biotype "protein_coding"; exon_id "ENSDARE00000143147"; exon_version "1";	chr9	9225823	9225923
chr9	ensembl_havana	exon	9208668	9208872	gene_id "ENSDARG00000010946"; gene_version "11"; transcript_id "ENSDART00000121665"; transcript_version "3"; exon_number "6"; gene_name "cbsb"; gene_source "ensembl_havana"; gene_biotype "protein_coding"; transcript_name "cbsb-202"; transcript_source "ensembl_havana"; transcript_biotype "protein_coding"; exon_id "ENSDARE00000143147"; exon_version "1";	chr9	9242572	9242671
chr9	ensembl_havana	CDS	9208668	9208872	gene_id "ENSDARG00000010946"; gene_version "11"; transcript_id "ENSDART00000121665"; transcript_version "3"; exon_number "6"; gene_name "cbsb"; gene_source "ensembl_havana"; gene_biotype "protein_coding"; transcript_name "cbsb-202"; transcript_source "ensembl_havana"; transcript_biotype "protein_coding"; protein_id "ENSDARP00000111387"; protein_version "2";	chr9	9166655	9166755
chr9	ensembl_havana	CDS	9208668	9208872	gene_id "ENSDARG00000010946"; gene_version "11"; transcript_id "ENSDART00000121665"; transcript_version "3"; exon_number "6"; gene_name "cbsb"; gene_source "ensembl_havana"; gene_biotype "protein_coding"; transcript_name "cbsb-202"; transcript_source "ensembl_havana"; transcript_biotype "protein_coding"; protein_id "ENSDARP00000111387"; protein_version "2";	chr9	9221697	9221797
chr9	ensembl_havana	CDS	9208668	9208872	gene_id "ENSDARG00000010946"; gene_version "11"; transcript_id "ENSDART00000121665"; transcript_version "3"; exon_number "6"; gene_name "cbsb"; gene_source "ensembl_havana"; gene_biotype "protein_coding"; transcript_name "cbsb-202"; transcript_source "ensembl_havana"; transcript_biotype "protein_coding"; protein_id "ENSDARP00000111387"; protein_version "2";	chr9	9228756	9228916
chr9	ensembl_havana	CDS	9208668	9208872	gene_id "ENSDARG00000010946"; gene_version "11"; transcript_id "ENSDART00000121665"; transcript_version "3"; exon_number "6"; gene_name "cbsb"; gene_source "ensembl_havana"; gene_biotype "protein_coding"; transcript_name "cbsb-202"; transcript_source "ensembl_havana"; transcript_biotype "protein_coding"; protein_id "ENSDARP00000111387"; protein_version "2";	chr9	9225823	9225923
chr9	ensembl_havana	CDS	9208668	9208872	gene_id "ENSDARG00000010946"; gene_version "11"; transcript_id "ENSDART00000121665"; transcript_version "3"; exon_number "6"; gene_name "cbsb"; gene_source "ensembl_havana"; gene_biotype "protein_coding"; transcript_name "cbsb-202"; transcript_source "ensembl_havana"; transcript_biotype "protein_coding"; protein_id "ENSDARP00000111387"; protein_version "2";	chr9	9242572	9242671
chr9	ensembl_havana	exon	9206540	9206631	gene_id "ENSDARG00000010946"; gene_version "11"; transcript_id "ENSDART00000121665"; transcript_version "3"; exon_number "7"; gene_name "cbsb"; gene_source "ensembl_havana"; gene_biotype "protein_coding"; transcript_name "cbsb-202"; transcript_source "ensembl_havana"; transcript_biotype "protein_coding"; exon_id "ENSDARE00000913496"; exon_version "1";	chr9	9166655	9166755
chr9	ensembl_havana	exon	9206540	9206631	gene_id "ENSDARG00000010946"; gene_version "11"; transcript_id "ENSDART00000121665"; transcript_version "3"; exon_number "7"; gene_name "cbsb"; gene_source "ensembl_havana"; gene_biotype "protein_coding"; transcript_name "cbsb-202"; transcript_source "ensembl_havana"; transcript_biotype "protein_coding"; exon_id "ENSDARE00000913496"; exon_version "1";	chr9	9221697	9221797
chr9	ensembl_havana	exon	9206540	9206631	gene_id "ENSDARG00000010946"; gene_version "11"; transcript_id "ENSDART00000121665"; transcript_version "3"; exon_number "7"; gene_name "cbsb"; gene_source "ensembl_havana"; gene_biotype "protein_coding"; transcript_name "cbsb-202"; transcript_source "ensembl_havana"; transcript_biotype "protein_coding"; exon_id "ENSDARE00000913496"; exon_version "1";	chr9	9228756	9228916
chr9	ensembl_havana	exon	9206540	9206631	gene_id "ENSDARG00000010946"; gene_version "11"; transcript_id "ENSDART00000121665"; transcript_version "3"; exon_number "7"; gene_name "cbsb"; gene_source "ensembl_havana"; gene_biotype "protein_coding"; transcript_name "cbsb-202"; transcript_source "ensembl_havana"; transcript_biotype "protein_coding"; exon_id "ENSDARE00000913496"; exon_version "1";	chr9	9225823	9225923
chr9	ensembl_havana	exon	9206540	9206631	gene_id "ENSDARG00000010946"; gene_version "11"; transcript_id "ENSDART00000121665"; transcript_version "3"; exon_number "7"; gene_name "cbsb"; gene_source "ensembl_havana"; gene_biotype "protein_coding"; transcript_name "cbsb-202"; transcript_source "ensembl_havana"; transcript_biotype "protein_coding"; exon_id "ENSDARE00000913496"; exon_version "1";	chr9	9242572	9242671
chr9	ensembl_havana	CDS	9206540	9206631	gene_id "ENSDARG00000010946"; gene_version "11"; transcript_id "ENSDART00000121665"; transcript_version "3"; exon_number "7"; gene_name "cbsb"; gene_source "ensembl_havana"; gene_biotype "protein_coding"; transcript_name "cbsb-202"; transcript_source "ensembl_havana"; transcript_biotype "protein_coding"; protein_id "ENSDARP00000111387"; protein_version "2";	chr9	9166655	9166755
chr9	ensembl_havana	CDS	9206540	9206631	gene_id "ENSDARG00000010946"; gene_version "11"; transcript_id "ENSDART00000121665"; transcript_version "3"; exon_number "7"; gene_name "cbsb"; gene_source "ensembl_havana"; gene_biotype "protein_coding"; transcript_name "cbsb-202"; transcript_source "ensembl_havana"; transcript_biotype "protein_coding"; protein_id "ENSDARP00000111387"; protein_version "2";	chr9	9221697	9221797
chr9	ensembl_havana	CDS	9206540	9206631	gene_id "ENSDARG00000010946"; gene_version "11"; transcript_id "ENSDART00000121665"; transcript_version "3"; exon_number "7"; gene_name "cbsb"; gene_source "ensembl_havana"; gene_biotype "protein_coding"; transcript_name "cbsb-202"; transcript_source "ensembl_havana"; transcript_biotype "protein_coding"; protein_id "ENSDARP00000111387"; protein_version "2";	chr9	9228756	9228916
chr9	ensembl_havana	CDS	9206540	9206631	gene_id "ENSDARG00000010946"; gene_version "11"; transcript_id "ENSDART00000121665"; transcript_version "3"; exon_number "7"; gene_name "cbsb"; gene_source "ensembl_havana"; gene_biotype "protein_coding"; transcript_name "cbsb-202"; transcript_source "ensembl_havana"; transcript_biotype "protein_coding"; protein_id "ENSDARP00000111387"; protein_version "2";	chr9	9225823	9225923
chr9	ensembl_havana	CDS	9206540	9206631	gene_id "ENSDARG00000010946"; gene_version "11"; transcript_id "ENSDART00000121665"; transcript_version "3"; exon_number "7"; gene_name "cbsb"; gene_source "ensembl_havana"; gene_biotype "protein_coding"; transcript_name "cbsb-202"; transcript_source "ensembl_havana"; transcript_biotype "protein_coding"; protein_id "ENSDARP00000111387"; protein_version "2";	chr9	9242572	9242671
chr9	ensembl_havana	exon	9206098	9206223	gene_id "ENSDARG00000010946"; gene_version "11"; transcript_id "ENSDART00000121665"; transcript_version "3"; exon_number "8"; gene_name "cbsb"; gene_source "ensembl_havana"; gene_biotype "protein_coding"; transcript_name "cbsb-202"; transcript_source "ensembl_havana"; transcript_biotype "protein_coding"; exon_id "ENSDARE00000018271"; exon_version "1";	chr9	9166655	9166755
chr9	ensembl_havana	exon	9206098	9206223	gene_id "ENSDARG00000010946"; gene_version "11"; transcript_id "ENSDART00000121665"; transcript_version "3"; exon_number "8"; gene_name "cbsb"; gene_source "ensembl_havana"; gene_biotype "protein_coding"; transcript_name "cbsb-202"; transcript_source "ensembl_havana"; transcript_biotype "protein_coding"; exon_id "ENSDARE00000018271"; exon_version "1";	chr9	9221697	9221797
chr9	ensembl_havana	exon	9206098	9206223	gene_id "ENSDARG00000010946"; gene_version "11"; transcript_id "ENSDART00000121665"; transcript_version "3"; exon_number "8"; gene_name "cbsb"; gene_source "ensembl_havana"; gene_biotype "protein_coding"; transcript_name "cbsb-202"; transcript_source "ensembl_havana"; transcript_biotype "protein_coding"; exon_id "ENSDARE00000018271"; exon_version "1";	chr9	9228756	9228916
chr9	ensembl_havana	exon	9206098	9206223	gene_id "ENSDARG00000010946"; gene_version "11"; transcript_id "ENSDART00000121665"; transcript_version "3"; exon_number "8"; gene_name "cbsb"; gene_source "ensembl_havana"; gene_biotype "protein_coding"; transcript_name "cbsb-202"; transcript_source "ensembl_havana"; transcript_biotype "protein_coding"; exon_id "ENSDARE00000018271"; exon_version "1";	chr9	9225823	9225923
chr9	ensembl_havana	exon	9206098	9206223	gene_id "ENSDARG00000010946"; gene_version "11"; transcript_id "ENSDART00000121665"; transcript_version "3"; exon_number "8"; gene_name "cbsb"; gene_source "ensembl_havana"; gene_biotype "protein_coding"; transcript_name "cbsb-202"; transcript_source "ensembl_havana"; transcript_biotype "protein_coding"; exon_id "ENSDARE00000018271"; exon_version "1";	chr9	9242572	9242671
chr9	ensembl_havana	CDS	9206098	9206223	gene_id "ENSDARG00000010946"; gene_version "11"; transcript_id "ENSDART00000121665"; transcript_version "3"; exon_number "8"; gene_name "cbsb"; gene_source "ensembl_havana"; gene_biotype "protein_coding"; transcript_name "cbsb-202"; transcript_source "ensembl_havana"; transcript_biotype "protein_coding"; protein_id "ENSDARP00000111387"; protein_version "2";	chr9	9166655	9166755
chr9	ensembl_havana	CDS	9206098	9206223	gene_id "ENSDARG00000010946"; gene_version "11"; transcript_id "ENSDART00000121665"; transcript_version "3"; exon_number "8"; gene_name "cbsb"; gene_source "ensembl_havana"; gene_biotype "protein_coding"; transcript_name "cbsb-202"; transcript_source "ensembl_havana"; transcript_biotype "protein_coding"; protein_id "ENSDARP00000111387"; protein_version "2";	chr9	9221697	9221797
chr9	ensembl_havana	CDS	9206098	9206223	gene_id "ENSDARG00000010946"; gene_version "11"; transcript_id "ENSDART00000121665"; transcript_version "3"; exon_number "8"; gene_name "cbsb"; gene_source "ensembl_havana"; gene_biotype "protein_coding"; transcript_name "cbsb-202"; transcript_source "ensembl_havana"; transcript_biotype "protein_coding"; protein_id "ENSDARP00000111387"; protein_version "2";	chr9	9228756	9228916
chr9	ensembl_havana	CDS	9206098	9206223	gene_id "ENSDARG00000010946"; gene_version "11"; transcript_id "ENSDART00000121665"; transcript_version "3"; exon_number "8"; gene_name "cbsb"; gene_source "ensembl_havana"; gene_biotype "protein_coding"; transcript_name "cbsb-202"; transcript_source "ensembl_havana"; transcript_biotype "protein_coding"; protein_id "ENSDARP00000111387"; protein_version "2";	chr9	9225823	9225923
chr9	ensembl_havana	CDS	9206098	9206223	gene_id "ENSDARG00000010946"; gene_version "11"; transcript_id "ENSDART00000121665"; transcript_version "3"; exon_number "8"; gene_name "cbsb"; gene_source "ensembl_havana"; gene_biotype "protein_coding"; transcript_name "cbsb-202"; transcript_source "ensembl_havana"; transcript_biotype "protein_coding"; protein_id "ENSDARP00000111387"; protein_version "2";	chr9	9242572	9242671
chr9	ensembl_havana	exon	9205253	9205337	gene_id "ENSDARG00000010946"; gene_version "11"; transcript_id "ENSDART00000121665"; transcript_version "3"; exon_number "9"; gene_name "cbsb"; gene_source "ensembl_havana"; gene_biotype "protein_coding"; transcript_name "cbsb-202"; transcript_source "ensembl_havana"; transcript_biotype "protein_coding"; exon_id "ENSDARE00000072071"; exon_version "2";	chr9	9166655	9166755
chr9	ensembl_havana	exon	9205253	9205337	gene_id "ENSDARG00000010946"; gene_version "11"; transcript_id "ENSDART00000121665"; transcript_version "3"; exon_number "9"; gene_name "cbsb"; gene_source "ensembl_havana"; gene_biotype "protein_coding"; transcript_name "cbsb-202"; transcript_source "ensembl_havana"; transcript_biotype "protein_coding"; exon_id "ENSDARE00000072071"; exon_version "2";	chr9	9221697	9221797
chr9	ensembl_havana	exon	9205253	9205337	gene_id "ENSDARG00000010946"; gene_version "11"; transcript_id "ENSDART00000121665"; transcript_version "3"; exon_number "9"; gene_name "cbsb"; gene_source "ensembl_havana"; gene_biotype "protein_coding"; transcript_name "cbsb-202"; transcript_source "ensembl_havana"; transcript_biotype "protein_coding"; exon_id "ENSDARE00000072071"; exon_version "2";	chr9	9228756	9228916
chr9	ensembl_havana	exon	9205253	9205337	gene_id "ENSDARG00000010946"; gene_version "11"; transcript_id "ENSDART00000121665"; transcript_version "3"; exon_number "9"; gene_name "cbsb"; gene_source "ensembl_havana"; gene_biotype "protein_coding"; transcript_name "cbsb-202"; transcript_source "ensembl_havana"; transcript_biotype "protein_coding"; exon_id "ENSDARE00000072071"; exon_version "2";	chr9	9225823	9225923
chr9	ensembl_havana	exon	9205253	9205337	gene_id "ENSDARG00000010946"; gene_version "11"; transcript_id "ENSDART00000121665"; transcript_version "3"; exon_number "9"; gene_name "cbsb"; gene_source "ensembl_havana"; gene_biotype "protein_coding"; transcript_name "cbsb-202"; transcript_source "ensembl_havana"; transcript_biotype "protein_coding"; exon_id "ENSDARE00000072071"; exon_version "2";	chr9	9242572	9242671
chr9	ensembl_havana	CDS	9205253	9205337	gene_id "ENSDARG00000010946"; gene_version "11"; transcript_id "ENSDART00000121665"; transcript_version "3"; exon_number "9"; gene_name "cbsb"; gene_source "ensembl_havana"; gene_biotype "protein_coding"; transcript_name "cbsb-202"; transcript_source "ensembl_havana"; transcript_biotype "protein_coding"; protein_id "ENSDARP00000111387"; protein_version "2";	chr9	9166655	9166755
chr9	ensembl_havana	CDS	9205253	9205337	gene_id "ENSDARG00000010946"; gene_version "11"; transcript_id "ENSDART00000121665"; transcript_version "3"; exon_number "9"; gene_name "cbsb"; gene_source "ensembl_havana"; gene_biotype "protein_coding"; transcript_name "cbsb-202"; transcript_source "ensembl_havana"; transcript_biotype "protein_coding"; protein_id "ENSDARP00000111387"; protein_version "2";	chr9	9221697	9221797
chr9	ensembl_havana	CDS	9205253	9205337	gene_id "ENSDARG00000010946"; gene_version "11"; transcript_id "ENSDART00000121665"; transcript_version "3"; exon_number "9"; gene_name "cbsb"; gene_source "ensembl_havana"; gene_biotype "protein_coding"; transcript_name "cbsb-202"; transcript_source "ensembl_havana"; transcript_biotype "protein_coding"; protein_id "ENSDARP00000111387"; protein_version "2";	chr9	9228756	9228916
chr9	ensembl_havana	CDS	9205253	9205337	gene_id "ENSDARG00000010946"; gene_version "11"; transcript_id "ENSDART00000121665"; transcript_version "3"; exon_number "9"; gene_name "cbsb"; gene_source "ensembl_havana"; gene_biotype "protein_coding"; transcript_name "cbsb-202"; transcript_source "ensembl_havana"; transcript_biotype "protein_coding"; protein_id "ENSDARP00000111387"; protein_version "2";	chr9	9225823	9225923
chr9	ensembl_havana	CDS	9205253	9205337	gene_id "ENSDARG00000010946"; gene_version "11"; transcript_id "ENSDART00000121665"; transcript_version "3"; exon_number "9"; gene_name "cbsb"; gene_source "ensembl_havana"; gene_biotype "protein_coding"; transcript_name "cbsb-202"; transcript_source "ensembl_havana"; transcript_biotype "protein_coding"; protein_id "ENSDARP00000111387"; protein_version "2";	chr9	9242572	9242671
chr9	ensembl_havana	exon	9205075	9205180	gene_id "ENSDARG00000010946"; gene_version "11"; transcript_id "ENSDART00000121665"; transcript_version "3"; exon_number "10"; gene_name "cbsb"; gene_source "ensembl_havana"; gene_biotype "protein_coding"; transcript_name "cbsb-202"; transcript_source "ensembl_havana"; transcript_biotype "protein_coding"; exon_id "ENSDARE00000976049"; exon_version "1";	chr9	9166655	9166755
chr9	ensembl_havana	exon	9205075	9205180	gene_id "ENSDARG00000010946"; gene_version "11"; transcript_id "ENSDART00000121665"; transcript_version "3"; exon_number "10"; gene_name "cbsb"; gene_source "ensembl_havana"; gene_biotype "protein_coding"; transcript_name "cbsb-202"; transcript_source "ensembl_havana"; transcript_biotype "protein_coding"; exon_id "ENSDARE00000976049"; exon_version "1";	chr9	9221697	9221797
chr9	ensembl_havana	exon	9205075	9205180	gene_id "ENSDARG00000010946"; gene_version "11"; transcript_id "ENSDART00000121665"; transcript_version "3"; exon_number "10"; gene_name "cbsb"; gene_source "ensembl_havana"; gene_biotype "protein_coding"; transcript_name "cbsb-202"; transcript_source "ensembl_havana"; transcript_biotype "protein_coding"; exon_id "ENSDARE00000976049"; exon_version "1";	chr9	9228756	9228916
chr9	ensembl_havana	exon	9205075	9205180	gene_id "ENSDARG00000010946"; gene_version "11"; transcript_id "ENSDART00000121665"; transcript_version "3"; exon_number "10"; gene_name "cbsb"; gene_source "ensembl_havana"; gene_biotype "protein_coding"; transcript_name "cbsb-202"; transcript_source "ensembl_havana"; transcript_biotype "protein_coding"; exon_id "ENSDARE00000976049"; exon_version "1";	chr9	9225823	9225923
chr9	ensembl_havana	exon	9205075	9205180	gene_id "ENSDARG00000010946"; gene_version "11"; transcript_id "ENSDART00000121665"; transcript_version "3"; exon_number "10"; gene_name "cbsb"; gene_source "ensembl_havana"; gene_biotype "protein_coding"; transcript_name "cbsb-202"; transcript_source "ensembl_havana"; transcript_biotype "protein_coding"; exon_id "ENSDARE00000976049"; exon_version "1";	chr9	9242572	9242671
chr9	ensembl_havana	CDS	9205075	9205180	gene_id "ENSDARG00000010946"; gene_version "11"; transcript_id "ENSDART00000121665"; transcript_version "3"; exon_number "10"; gene_name "cbsb"; gene_source "ensembl_havana"; gene_biotype "protein_coding"; transcript_name "cbsb-202"; transcript_source "ensembl_havana"; transcript_biotype "protein_coding"; protein_id "ENSDARP00000111387"; protein_version "2";	chr9	9166655	9166755
chr9	ensembl_havana	CDS	9205075	9205180	gene_id "ENSDARG00000010946"; gene_version "11"; transcript_id "ENSDART00000121665"; transcript_version "3"; exon_number "10"; gene_name "cbsb"; gene_source "ensembl_havana"; gene_biotype "protein_coding"; transcript_name "cbsb-202"; transcript_source "ensembl_havana"; transcript_biotype "protein_coding"; protein_id "ENSDARP00000111387"; protein_version "2";	chr9	9221697	9221797
chr9	ensembl_havana	CDS	9205075	9205180	gene_id "ENSDARG00000010946"; gene_version "11"; transcript_id "ENSDART00000121665"; transcript_version "3"; exon_number "10"; gene_name "cbsb"; gene_source "ensembl_havana"; gene_biotype "protein_coding"; transcript_name "cbsb-202"; transcript_source "ensembl_havana"; transcript_biotype "protein_coding"; protein_id "ENSDARP00000111387"; protein_version "2";	chr9	9228756	9228916
chr9	ensembl_havana	CDS	9205075	9205180	gene_id "ENSDARG00000010946"; gene_version "11"; transcript_id "ENSDART00000121665"; transcript_version "3"; exon_number "10"; gene_name "cbsb"; gene_source "ensembl_havana"; gene_biotype "protein_coding"; transcript_name "cbsb-202"; transcript_source "ensembl_havana"; transcript_biotype "protein_coding"; protein_id "ENSDARP00000111387"; protein_version "2";	chr9	9225823	9225923
chr9	ensembl_havana	CDS	9205075	9205180	gene_id "ENSDARG00000010946"; gene_version "11"; transcript_id "ENSDART00000121665"; transcript_version "3"; exon_number "10"; gene_name "cbsb"; gene_source "ensembl_havana"; gene_biotype "protein_coding"; transcript_name "cbsb-202"; transcript_source "ensembl_havana"; transcript_biotype "protein_coding"; protein_id "ENSDARP00000111387"; protein_version "2";	chr9	9242572	9242671
chr9	ensembl_havana	exon	9202627	9202704	gene_id "ENSDARG00000010946"; gene_version "11"; transcript_id "ENSDART00000121665"; transcript_version "3"; exon_number "11"; gene_name "cbsb"; gene_source "ensembl_havana"; gene_biotype "protein_coding"; transcript_name "cbsb-202"; transcript_source "ensembl_havana"; transcript_biotype "protein_coding"; exon_id "ENSDARE00000053686"; exon_version "1";	chr9	9166655	9166755
chr9	ensembl_havana	exon	9202627	9202704	gene_id "ENSDARG00000010946"; gene_version "11"; transcript_id "ENSDART00000121665"; transcript_version "3"; exon_number "11"; gene_name "cbsb"; gene_source "ensembl_havana"; gene_biotype "protein_coding"; transcript_name "cbsb-202"; transcript_source "ensembl_havana"; transcript_biotype "protein_coding"; exon_id "ENSDARE00000053686"; exon_version "1";	chr9	9221697	9221797
chr9	ensembl_havana	exon	9202627	9202704	gene_id "ENSDARG00000010946"; gene_version "11"; transcript_id "ENSDART00000121665"; transcript_version "3"; exon_number "11"; gene_name "cbsb"; gene_source "ensembl_havana"; gene_biotype "protein_coding"; transcript_name "cbsb-202"; transcript_source "ensembl_havana"; transcript_biotype "protein_coding"; exon_id "ENSDARE00000053686"; exon_version "1";	chr9	9228756	9228916
chr9	ensembl_havana	exon	9202627	9202704	gene_id "ENSDARG00000010946"; gene_version "11"; transcript_id "ENSDART00000121665"; transcript_version "3"; exon_number "11"; gene_name "cbsb"; gene_source "ensembl_havana"; gene_biotype "protein_coding"; transcript_name "cbsb-202"; transcript_source "ensembl_havana"; transcript_biotype "protein_coding"; exon_id "ENSDARE00000053686"; exon_version "1";	chr9	9225823	9225923
chr9	ensembl_havana	exon	9202627	9202704	gene_id "ENSDARG00000010946"; gene_version "11"; transcript_id "ENSDART00000121665"; transcript_version "3"; exon_number "11"; gene_name "cbsb"; gene_source "ensembl_havana"; gene_biotype "protein_coding"; transcript_name "cbsb-202"; transcript_source "ensembl_havana"; transcript_biotype "protein_coding"; exon_id "ENSDARE00000053686"; exon_version "1";	chr9	9242572	9242671
chr9	ensembl_havana	CDS	9202627	9202704	gene_id "ENSDARG00000010946"; gene_version "11"; transcript_id "ENSDART00000121665"; transcript_version "3"; exon_number "11"; gene_name "cbsb"; gene_source "ensembl_havana"; gene_biotype "protein_coding"; transcript_name "cbsb-202"; transcript_source "ensembl_havana"; transcript_biotype "protein_coding"; protein_id "ENSDARP00000111387"; protein_version "2";	chr9	9166655	9166755
chr9	ensembl_havana	CDS	9202627	9202704	gene_id "ENSDARG00000010946"; gene_version "11"; transcript_id "ENSDART00000121665"; transcript_version "3"; exon_number "11"; gene_name "cbsb"; gene_source "ensembl_havana"; gene_biotype "protein_coding"; transcript_name "cbsb-202"; transcript_source "ensembl_havana"; transcript_biotype "protein_coding"; protein_id "ENSDARP00000111387"; protein_version "2";	chr9	9221697	9221797
chr9	ensembl_havana	CDS	9202627	9202704	gene_id "ENSDARG00000010946"; gene_version "11"; transcript_id "ENSDART00000121665"; transcript_version "3"; exon_number "11"; gene_name "cbsb"; gene_source "ensembl_havana"; gene_biotype "protein_coding"; transcript_name "cbsb-202"; transcript_source "ensembl_havana"; transcript_biotype "protein_coding"; protein_id "ENSDARP00000111387"; protein_version "2";	chr9	9228756	9228916
chr9	ensembl_havana	CDS	9202627	9202704	gene_id "ENSDARG00000010946"; gene_version "11"; transcript_id "ENSDART00000121665"; transcript_version "3"; exon_number "11"; gene_name "cbsb"; gene_source "ensembl_havana"; gene_biotype "protein_coding"; transcript_name "cbsb-202"; transcript_source "ensembl_havana"; transcript_biotype "protein_coding"; protein_id "ENSDARP00000111387"; protein_version "2";	chr9	9225823	9225923
chr9	ensembl_havana	CDS	9202627	9202704	gene_id "ENSDARG00000010946"; gene_version "11"; transcript_id "ENSDART00000121665"; transcript_version "3"; exon_number "11"; gene_name "cbsb"; gene_source "ensembl_havana"; gene_biotype "protein_coding"; transcript_name "cbsb-202"; transcript_source "ensembl_havana"; transcript_biotype "protein_coding"; protein_id "ENSDARP00000111387"; protein_version "2";	chr9	9242572	9242671
chr9	ensembl_havana	exon	9198131	9198265	gene_id "ENSDARG00000010946"; gene_version "11"; transcript_id "ENSDART00000121665"; transcript_version "3"; exon_number "12"; gene_name "cbsb"; gene_source "ensembl_havana"; gene_biotype "protein_coding"; transcript_name "cbsb-202"; transcript_source "ensembl_havana"; transcript_biotype "protein_coding"; exon_id "ENSDARE00000244419"; exon_version "1";	chr9	9148790	9148890
chr9	ensembl_havana	exon	9198131	9198265	gene_id "ENSDARG00000010946"; gene_version "11"; transcript_id "ENSDART00000121665"; transcript_version "3"; exon_number "12"; gene_name "cbsb"; gene_source "ensembl_havana"; gene_biotype "protein_coding"; transcript_name "cbsb-202"; transcript_source "ensembl_havana"; transcript_biotype "protein_coding"; exon_id "ENSDARE00000244419"; exon_version "1";	chr9	9166655	9166755
chr9	ensembl_havana	exon	9198131	9198265	gene_id "ENSDARG00000010946"; gene_version "11"; transcript_id "ENSDART00000121665"; transcript_version "3"; exon_number "12"; gene_name "cbsb"; gene_source "ensembl_havana"; gene_biotype "protein_coding"; transcript_name "cbsb-202"; transcript_source "ensembl_havana"; transcript_biotype "protein_coding"; exon_id "ENSDARE00000244419"; exon_version "1";	chr9	9221697	9221797
chr9	ensembl_havana	exon	9198131	9198265	gene_id "ENSDARG00000010946"; gene_version "11"; transcript_id "ENSDART00000121665"; transcript_version "3"; exon_number "12"; gene_name "cbsb"; gene_source "ensembl_havana"; gene_biotype "protein_coding"; transcript_name "cbsb-202"; transcript_source "ensembl_havana"; transcript_biotype "protein_coding"; exon_id "ENSDARE00000244419"; exon_version "1";	chr9	9228756	9228916
chr9	ensembl_havana	exon	9198131	9198265	gene_id "ENSDARG00000010946"; gene_version "11"; transcript_id "ENSDART00000121665"; transcript_version "3"; exon_number "12"; gene_name "cbsb"; gene_source "ensembl_havana"; gene_biotype "protein_coding"; transcript_name "cbsb-202"; transcript_source "ensembl_havana"; transcript_biotype "protein_coding"; exon_id "ENSDARE00000244419"; exon_version "1";	chr9	9225823	9225923
chr9	ensembl_havana	exon	9198131	9198265	gene_id "ENSDARG00000010946"; gene_version "11"; transcript_id "ENSDART00000121665"; transcript_version "3"; exon_number "12"; gene_name "cbsb"; gene_source "ensembl_havana"; gene_biotype "protein_coding"; transcript_name "cbsb-202"; transcript_source "ensembl_havana"; transcript_biotype "protein_coding"; exon_id "ENSDARE00000244419"; exon_version "1";	chr9	9242572	9242671
chr9	ensembl_havana	CDS	9198131	9198265	gene_id "ENSDARG00000010946"; gene_version "11"; transcript_id "ENSDART00000121665"; transcript_version "3"; exon_number "12"; gene_name "cbsb"; gene_source "ensembl_havana"; gene_biotype "protein_coding"; transcript_name "cbsb-202"; transcript_source "ensembl_havana"; transcript_biotype "protein_coding"; protein_id "ENSDARP00000111387"; protein_version "2";	chr9	9148790	9148890
chr9	ensembl_havana	CDS	9198131	9198265	gene_id "ENSDARG00000010946"; gene_version "11"; transcript_id "ENSDART00000121665"; transcript_version "3"; exon_number "12"; gene_name "cbsb"; gene_source "ensembl_havana"; gene_biotype "protein_coding"; transcript_name "cbsb-202"; transcript_source "ensembl_havana"; transcript_biotype "protein_coding"; protein_id "ENSDARP00000111387"; protein_version "2";	chr9	9166655	9166755
chr9	ensembl_havana	CDS	9198131	9198265	gene_id "ENSDARG00000010946"; gene_version "11"; transcript_id "ENSDART00000121665"; transcript_version "3"; exon_number "12"; gene_name "cbsb"; gene_source "ensembl_havana"; gene_biotype "protein_coding"; transcript_name "cbsb-202"; transcript_source "ensembl_havana"; transcript_biotype "protein_coding"; protein_id "ENSDARP00000111387"; protein_version "2";	chr9	9221697	9221797
chr9	ensembl_havana	CDS	9198131	9198265	gene_id "ENSDARG00000010946"; gene_version "11"; transcript_id "ENSDART00000121665"; transcript_version "3"; exon_number "12"; gene_name "cbsb"; gene_source "ensembl_havana"; gene_biotype "protein_coding"; transcript_name "cbsb-202"; transcript_source "ensembl_havana"; transcript_biotype "protein_coding"; protein_id "ENSDARP00000111387"; protein_version "2";	chr9	9228756	9228916
chr9	ensembl_havana	CDS	9198131	9198265	gene_id "ENSDARG00000010946"; gene_version "11"; transcript_id "ENSDART00000121665"; transcript_version "3"; exon_number "12"; gene_name "cbsb"; gene_source "ensembl_havana"; gene_biotype "protein_coding"; transcript_name "cbsb-202"; transcript_source "ensembl_havana"; transcript_biotype "protein_coding"; protein_id "ENSDARP00000111387"; protein_version "2";	chr9	9225823	9225923
chr9	ensembl_havana	CDS	9198131	9198265	gene_id "ENSDARG00000010946"; gene_version "11"; transcript_id "ENSDART00000121665"; transcript_version "3"; exon_number "12"; gene_name "cbsb"; gene_source "ensembl_havana"; gene_biotype "protein_coding"; transcript_name "cbsb-202"; transcript_source "ensembl_havana"; transcript_biotype "protein_coding"; protein_id "ENSDARP00000111387"; protein_version "2";	chr9	9242572	9242671
chr9	ensembl_havana	exon	9195943	9196051	gene_id "ENSDARG00000010946"; gene_version "11"; transcript_id "ENSDART00000121665"; transcript_version "3"; exon_number "13"; gene_name "cbsb"; gene_source "ensembl_havana"; gene_biotype "protein_coding"; transcript_name "cbsb-202"; transcript_source "ensembl_havana"; transcript_biotype "protein_coding"; exon_id "ENSDARE00000088204"; exon_version "4";	chr9	9148790	9148890
chr9	ensembl_havana	exon	9195943	9196051	gene_id "ENSDARG00000010946"; gene_version "11"; transcript_id "ENSDART00000121665"; transcript_version "3"; exon_number "13"; gene_name "cbsb"; gene_source "ensembl_havana"; gene_biotype "protein_coding"; transcript_name "cbsb-202"; transcript_source "ensembl_havana"; transcript_biotype "protein_coding"; exon_id "ENSDARE00000088204"; exon_version "4";	chr9	9166655	9166755
chr9	ensembl_havana	exon	9195943	9196051	gene_id "ENSDARG00000010946"; gene_version "11"; transcript_id "ENSDART00000121665"; transcript_version "3"; exon_number "13"; gene_name "cbsb"; gene_source "ensembl_havana"; gene_biotype "protein_coding"; transcript_name "cbsb-202"; transcript_source "ensembl_havana"; transcript_biotype "protein_coding"; exon_id "ENSDARE00000088204"; exon_version "4";	chr9	9221697	9221797
chr9	ensembl_havana	exon	9195943	9196051	gene_id "ENSDARG00000010946"; gene_version "11"; transcript_id "ENSDART00000121665"; transcript_version "3"; exon_number "13"; gene_name "cbsb"; gene_source "ensembl_havana"; gene_biotype "protein_coding"; transcript_name "cbsb-202"; transcript_source "ensembl_havana"; transcript_biotype "protein_coding"; exon_id "ENSDARE00000088204"; exon_version "4";	chr9	9228756	9228916
chr9	ensembl_havana	exon	9195943	9196051	gene_id "ENSDARG00000010946"; gene_version "11"; transcript_id "ENSDART00000121665"; transcript_version "3"; exon_number "13"; gene_name "cbsb"; gene_source "ensembl_havana"; gene_biotype "protein_coding"; transcript_name "cbsb-202"; transcript_source "ensembl_havana"; transcript_biotype "protein_coding"; exon_id "ENSDARE00000088204"; exon_version "4";	chr9	9225823	9225923
chr9	ensembl_havana	exon	9195943	9196051	gene_id "ENSDARG00000010946"; gene_version "11"; transcript_id "ENSDART00000121665"; transcript_version "3"; exon_number "13"; gene_name "cbsb"; gene_source "ensembl_havana"; gene_biotype "protein_coding"; transcript_name "cbsb-202"; transcript_source "ensembl_havana"; transcript_biotype "protein_coding"; exon_id "ENSDARE00000088204"; exon_version "4";	chr9	9242572	9242671
chr9	ensembl_havana	CDS	9195943	9196051	gene_id "ENSDARG00000010946"; gene_version "11"; transcript_id "ENSDART00000121665"; transcript_version "3"; exon_number "13"; gene_name "cbsb"; gene_source "ensembl_havana"; gene_biotype "protein_coding"; transcript_name "cbsb-202"; transcript_source "ensembl_havana"; transcript_biotype "protein_coding"; protein_id "ENSDARP00000111387"; protein_version "2";	chr9	9148790	9148890
chr9	ensembl_havana	CDS	9195943	9196051	gene_id "ENSDARG00000010946"; gene_version "11"; transcript_id "ENSDART00000121665"; transcript_version "3"; exon_number "13"; gene_name "cbsb"; gene_source "ensembl_havana"; gene_biotype "protein_coding"; transcript_name "cbsb-202"; transcript_source "ensembl_havana"; transcript_biotype "protein_coding"; protein_id "ENSDARP00000111387"; protein_version "2";	chr9	9166655	9166755
chr9	ensembl_havana	CDS	9195943	9196051	gene_id "ENSDARG00000010946"; gene_version "11"; transcript_id "ENSDART00000121665"; transcript_version "3"; exon_number "13"; gene_name "cbsb"; gene_source "ensembl_havana"; gene_biotype "protein_coding"; transcript_name "cbsb-202"; transcript_source "ensembl_havana"; transcript_biotype "protein_coding"; protein_id "ENSDARP00000111387"; protein_version "2";	chr9	9221697	9221797
chr9	ensembl_havana	CDS	9195943	9196051	gene_id "ENSDARG00000010946"; gene_version "11"; transcript_id "ENSDART00000121665"; transcript_version "3"; exon_number "13"; gene_name "cbsb"; gene_source "ensembl_havana"; gene_biotype "protein_coding"; transcript_name "cbsb-202"; transcript_source "ensembl_havana"; transcript_biotype "protein_coding"; protein_id "ENSDARP00000111387"; protein_version "2";	chr9	9228756	9228916
chr9	ensembl_havana	CDS	9195943	9196051	gene_id "ENSDARG00000010946"; gene_version "11"; transcript_id "ENSDART00000121665"; transcript_version "3"; exon_number "13"; gene_name "cbsb"; gene_source "ensembl_havana"; gene_biotype "protein_coding"; transcript_name "cbsb-202"; transcript_source "ensembl_havana"; transcript_biotype "protein_coding"; protein_id "ENSDARP00000111387"; protein_version "2";	chr9	9225823	9225923
chr9	ensembl_havana	CDS	9195943	9196051	gene_id "ENSDARG00000010946"; gene_version "11"; transcript_id "ENSDART00000121665"; transcript_version "3"; exon_number "13"; gene_name "cbsb"; gene_source "ensembl_havana"; gene_biotype "protein_coding"; transcript_name "cbsb-202"; transcript_source "ensembl_havana"; transcript_biotype "protein_coding"; protein_id "ENSDARP00000111387"; protein_version "2";	chr9	9242572	9242671
chr9	ensembl_havana	exon	9192965	9193049	gene_id "ENSDARG00000010946"; gene_version "11"; transcript_id "ENSDART00000121665"; transcript_version "3"; exon_number "14"; gene_name "cbsb"; gene_source "ensembl_havana"; gene_biotype "protein_coding"; transcript_name "cbsb-202"; transcript_source "ensembl_havana"; transcript_biotype "protein_coding"; exon_id "ENSDARE00000458327"; exon_version "1";	chr9	9148790	9148890
chr9	ensembl_havana	exon	9192965	9193049	gene_id "ENSDARG00000010946"; gene_version "11"; transcript_id "ENSDART00000121665"; transcript_version "3"; exon_number "14"; gene_name "cbsb"; gene_source "ensembl_havana"; gene_biotype "protein_coding"; transcript_name "cbsb-202"; transcript_source "ensembl_havana"; transcript_biotype "protein_coding"; exon_id "ENSDARE00000458327"; exon_version "1";	chr9	9166655	9166755
chr9	ensembl_havana	exon	9192965	9193049	gene_id "ENSDARG00000010946"; gene_version "11"; transcript_id "ENSDART00000121665"; transcript_version "3"; exon_number "14"; gene_name "cbsb"; gene_source "ensembl_havana"; gene_biotype "protein_coding"; transcript_name "cbsb-202"; transcript_source "ensembl_havana"; transcript_biotype "protein_coding"; exon_id "ENSDARE00000458327"; exon_version "1";	chr9	9221697	9221797
chr9	ensembl_havana	exon	9192965	9193049	gene_id "ENSDARG00000010946"; gene_version "11"; transcript_id "ENSDART00000121665"; transcript_version "3"; exon_number "14"; gene_name "cbsb"; gene_source "ensembl_havana"; gene_biotype "protein_coding"; transcript_name "cbsb-202"; transcript_source "ensembl_havana"; transcript_biotype "protein_coding"; exon_id "ENSDARE00000458327"; exon_version "1";	chr9	9228756	9228916
chr9	ensembl_havana	exon	9192965	9193049	gene_id "ENSDARG00000010946"; gene_version "11"; transcript_id "ENSDART00000121665"; transcript_version "3"; exon_number "14"; gene_name "cbsb"; gene_source "ensembl_havana"; gene_biotype "protein_coding"; transcript_name "cbsb-202"; transcript_source "ensembl_havana"; transcript_biotype "protein_coding"; exon_id "ENSDARE00000458327"; exon_version "1";	chr9	9225823	9225923
chr9	ensembl_havana	exon	9192965	9193049	gene_id "ENSDARG00000010946"; gene_version "11"; transcript_id "ENSDART00000121665"; transcript_version "3"; exon_number "14"; gene_name "cbsb"; gene_source "ensembl_havana"; gene_biotype "protein_coding"; transcript_name "cbsb-202"; transcript_source "ensembl_havana"; transcript_biotype "protein_coding"; exon_id "ENSDARE00000458327"; exon_version "1";	chr9	9242572	9242671
chr9	ensembl_havana	CDS	9192965	9193049	gene_id "ENSDARG00000010946"; gene_version "11"; transcript_id "ENSDART00000121665"; transcript_version "3"; exon_number "14"; gene_name "cbsb"; gene_source "ensembl_havana"; gene_biotype "protein_coding"; transcript_name "cbsb-202"; transcript_source "ensembl_havana"; transcript_biotype "protein_coding"; protein_id "ENSDARP00000111387"; protein_version "2";	chr9	9148790	9148890
chr9	ensembl_havana	CDS	9192965	9193049	gene_id "ENSDARG00000010946"; gene_version "11"; transcript_id "ENSDART00000121665"; transcript_version "3"; exon_number "14"; gene_name "cbsb"; gene_source "ensembl_havana"; gene_biotype "protein_coding"; transcript_name "cbsb-202"; transcript_source "ensembl_havana"; transcript_biotype "protein_coding"; protein_id "ENSDARP00000111387"; protein_version "2";	chr9	9166655	9166755
chr9	ensembl_havana	CDS	9192965	9193049	gene_id "ENSDARG00000010946"; gene_version "11"; transcript_id "ENSDART00000121665"; transcript_version "3"; exon_number "14"; gene_name "cbsb"; gene_source "ensembl_havana"; gene_biotype "protein_coding"; transcript_name "cbsb-202"; transcript_source "ensembl_havana"; transcript_biotype "protein_coding"; protein_id "ENSDARP00000111387"; protein_version "2";	chr9	9221697	9221797
chr9	ensembl_havana	CDS	9192965	9193049	gene_id "ENSDARG00000010946"; gene_version "11"; transcript_id "ENSDART00000121665"; transcript_version "3"; exon_number "14"; gene_name "cbsb"; gene_source "ensembl_havana"; gene_biotype "protein_coding"; transcript_name "cbsb-202"; transcript_source "ensembl_havana"; transcript_biotype "protein_coding"; protein_id "ENSDARP00000111387"; protein_version "2";	chr9	9228756	9228916
chr9	ensembl_havana	CDS	9192965	9193049	gene_id "ENSDARG00000010946"; gene_version "11"; transcript_id "ENSDART00000121665"; transcript_version "3"; exon_number "14"; gene_name "cbsb"; gene_source "ensembl_havana"; gene_biotype "protein_coding"; transcript_name "cbsb-202"; transcript_source "ensembl_havana"; transcript_biotype "protein_coding"; protein_id "ENSDARP00000111387"; protein_version "2";	chr9	9225823	9225923
chr9	ensembl_havana	CDS	9192965	9193049	gene_id "ENSDARG00000010946"; gene_version "11"; transcript_id "ENSDART00000121665"; transcript_version "3"; exon_number "14"; gene_name "cbsb"; gene_source "ensembl_havana"; gene_biotype "protein_coding"; transcript_name "cbsb-202"; transcript_source "ensembl_havana"; transcript_biotype "protein_coding"; protein_id "ENSDARP00000111387"; protein_version "2";	chr9	9242572	9242671
chr9	ensembl_havana	exon	9183837	9184681	gene_id "ENSDARG00000010946"; gene_version "11"; transcript_id "ENSDART00000121665"; transcript_version "3"; exon_number "15"; gene_name "cbsb"; gene_source "ensembl_havana"; gene_biotype "protein_coding"; transcript_name "cbsb-202"; transcript_source "ensembl_havana"; transcript_biotype "protein_coding"; exon_id "ENSDARE00001039564"; exon_version "1";	chr9	9138612	9138712
chr9	ensembl_havana	exon	9183837	9184681	gene_id "ENSDARG00000010946"; gene_version "11"; transcript_id "ENSDART00000121665"; transcript_version "3"; exon_number "15"; gene_name "cbsb"; gene_source "ensembl_havana"; gene_biotype "protein_coding"; transcript_name "cbsb-202"; transcript_source "ensembl_havana"; transcript_biotype "protein_coding"; exon_id "ENSDARE00001039564"; exon_version "1";	chr9	9148790	9148890
chr9	ensembl_havana	exon	9183837	9184681	gene_id "ENSDARG00000010946"; gene_version "11"; transcript_id "ENSDART00000121665"; transcript_version "3"; exon_number "15"; gene_name "cbsb"; gene_source "ensembl_havana"; gene_biotype "protein_coding"; transcript_name "cbsb-202"; transcript_source "ensembl_havana"; transcript_biotype "protein_coding"; exon_id "ENSDARE00001039564"; exon_version "1";	chr9	9166655	9166755
chr9	ensembl_havana	exon	9183837	9184681	gene_id "ENSDARG00000010946"; gene_version "11"; transcript_id "ENSDART00000121665"; transcript_version "3"; exon_number "15"; gene_name "cbsb"; gene_source "ensembl_havana"; gene_biotype "protein_coding"; transcript_name "cbsb-202"; transcript_source "ensembl_havana"; transcript_biotype "protein_coding"; exon_id "ENSDARE00001039564"; exon_version "1";	chr9	9221697	9221797
chr9	ensembl_havana	exon	9183837	9184681	gene_id "ENSDARG00000010946"; gene_version "11"; transcript_id "ENSDART00000121665"; transcript_version "3"; exon_number "15"; gene_name "cbsb"; gene_source "ensembl_havana"; gene_biotype "protein_coding"; transcript_name "cbsb-202"; transcript_source "ensembl_havana"; transcript_biotype "protein_coding"; exon_id "ENSDARE00001039564"; exon_version "1";	chr9	9228756	9228916
chr9	ensembl_havana	exon	9183837	9184681	gene_id "ENSDARG00000010946"; gene_version "11"; transcript_id "ENSDART00000121665"; transcript_version "3"; exon_number "15"; gene_name "cbsb"; gene_source "ensembl_havana"; gene_biotype "protein_coding"; transcript_name "cbsb-202"; transcript_source "ensembl_havana"; transcript_biotype "protein_coding"; exon_id "ENSDARE00001039564"; exon_version "1";	chr9	9225823	9225923
chr9	ensembl_havana	CDS	9184548	9184681	gene_id "ENSDARG00000010946"; gene_version "11"; transcript_id "ENSDART00000121665"; transcript_version "3"; exon_number "15"; gene_name "cbsb"; gene_source "ensembl_havana"; gene_biotype "protein_coding"; transcript_name "cbsb-202"; transcript_source "ensembl_havana"; transcript_biotype "protein_coding"; protein_id "ENSDARP00000111387"; protein_version "2";	chr9	9138612	9138712
chr9	ensembl_havana	CDS	9184548	9184681	gene_id "ENSDARG00000010946"; gene_version "11"; transcript_id "ENSDART00000121665"; transcript_version "3"; exon_number "15"; gene_name "cbsb"; gene_source "ensembl_havana"; gene_biotype "protein_coding"; transcript_name "cbsb-202"; transcript_source "ensembl_havana"; transcript_biotype "protein_coding"; protein_id "ENSDARP00000111387"; protein_version "2";	chr9	9148790	9148890
chr9	ensembl_havana	CDS	9184548	9184681	gene_id "ENSDARG00000010946"; gene_version "11"; transcript_id "ENSDART00000121665"; transcript_version "3"; exon_number "15"; gene_name "cbsb"; gene_source "ensembl_havana"; gene_biotype "protein_coding"; transcript_name "cbsb-202"; transcript_source "ensembl_havana"; transcript_biotype "protein_coding"; protein_id "ENSDARP00000111387"; protein_version "2";	chr9	9166655	9166755
chr9	ensembl_havana	CDS	9184548	9184681	gene_id "ENSDARG00000010946"; gene_version "11"; transcript_id "ENSDART00000121665"; transcript_version "3"; exon_number "15"; gene_name "cbsb"; gene_source "ensembl_havana"; gene_biotype "protein_coding"; transcript_name "cbsb-202"; transcript_source "ensembl_havana"; transcript_biotype "protein_coding"; protein_id "ENSDARP00000111387"; protein_version "2";	chr9	9221697	9221797
chr9	ensembl_havana	CDS	9184548	9184681	gene_id "ENSDARG00000010946"; gene_version "11"; transcript_id "ENSDART00000121665"; transcript_version "3"; exon_number "15"; gene_name "cbsb"; gene_source "ensembl_havana"; gene_biotype "protein_coding"; transcript_name "cbsb-202"; transcript_source "ensembl_havana"; transcript_biotype "protein_coding"; protein_id "ENSDARP00000111387"; protein_version "2";	chr9	9228756	9228916
chr9	ensembl_havana	CDS	9184548	9184681	gene_id "ENSDARG00000010946"; gene_version "11"; transcript_id "ENSDART00000121665"; transcript_version "3"; exon_number "15"; gene_name "cbsb"; gene_source "ensembl_havana"; gene_biotype "protein_coding"; transcript_name "cbsb-202"; transcript_source "ensembl_havana"; transcript_biotype "protein_coding"; protein_id "ENSDARP00000111387"; protein_version "2";	chr9	9225823	9225923
chr9	ensembl_havana	stop_codon	9184545	9184547	gene_id "ENSDARG00000010946"; gene_version "11"; transcript_id "ENSDART00000121665"; transcript_version "3"; exon_number "15"; gene_name "cbsb"; gene_source "ensembl_havana"; gene_biotype "protein_coding"; transcript_name "cbsb-202"; transcript_source "ensembl_havana"; transcript_biotype "protein_coding";	chr9	9138612	9138712
chr9	ensembl_havana	stop_codon	9184545	9184547	gene_id "ENSDARG00000010946"; gene_version "11"; transcript_id "ENSDART00000121665"; transcript_version "3"; exon_number "15"; gene_name "cbsb"; gene_source "ensembl_havana"; gene_biotype "protein_coding"; transcript_name "cbsb-202"; transcript_source "ensembl_havana"; transcript_biotype "protein_coding";	chr9	9148790	9148890
chr9	ensembl_havana	stop_codon	9184545	9184547	gene_id "ENSDARG00000010946"; gene_version "11"; transcript_id "ENSDART00000121665"; transcript_version "3"; exon_number "15"; gene_name "cbsb"; gene_source "ensembl_havana"; gene_biotype "protein_coding"; transcript_name "cbsb-202"; transcript_source "ensembl_havana"; transcript_biotype "protein_coding";	chr9	9166655	9166755
chr9	ensembl_havana	stop_codon	9184545	9184547	gene_id "ENSDARG00000010946"; gene_version "11"; transcript_id "ENSDART00000121665"; transcript_version "3"; exon_number "15"; gene_name "cbsb"; gene_source "ensembl_havana"; gene_biotype "protein_coding"; transcript_name "cbsb-202"; transcript_source "ensembl_havana"; transcript_biotype "protein_coding";	chr9	9221697	9221797
chr9	ensembl_havana	stop_codon	9184545	9184547	gene_id "ENSDARG00000010946"; gene_version "11"; transcript_id "ENSDART00000121665"; transcript_version "3"; exon_number "15"; gene_name "cbsb"; gene_source "ensembl_havana"; gene_biotype "protein_coding"; transcript_name "cbsb-202"; transcript_source "ensembl_havana"; transcript_biotype "protein_coding";	chr9	9228756	9228916
chr9	ensembl_havana	stop_codon	9184545	9184547	gene_id "ENSDARG00000010946"; gene_version "11"; transcript_id "ENSDART00000121665"; transcript_version "3"; exon_number "15"; gene_name "cbsb"; gene_source "ensembl_havana"; gene_biotype "protein_coding"; transcript_name "cbsb-202"; transcript_source "ensembl_havana"; transcript_biotype "protein_coding";	chr9	9225823	9225923
chr9	ensembl_havana	five_prime_utr	9228890	9228941	gene_id "ENSDARG00000010946"; gene_version "11"; transcript_id "ENSDART00000121665"; transcript_version "3"; gene_name "cbsb"; gene_source "ensembl_havana"; gene_biotype "protein_coding"; transcript_name "cbsb-202"; transcript_source "ensembl_havana"; transcript_biotype "protein_coding";	chr9	9221697	9221797
chr9	ensembl_havana	five_prime_utr	9228890	9228941	gene_id "ENSDARG00000010946"; gene_version "11"; transcript_id "ENSDART00000121665"; transcript_version "3"; gene_name "cbsb"; gene_source "ensembl_havana"; gene_biotype "protein_coding"; transcript_name "cbsb-202"; transcript_source "ensembl_havana"; transcript_biotype "protein_coding";	chr9	9228756	9228916
chr9	ensembl_havana	five_prime_utr	9228890	9228941	gene_id "ENSDARG00000010946"; gene_version "11"; transcript_id "ENSDART00000121665"; transcript_version "3"; gene_name "cbsb"; gene_source "ensembl_havana"; gene_biotype "protein_coding"; transcript_name "cbsb-202"; transcript_source "ensembl_havana"; transcript_biotype "protein_coding";	chr9	9225823	9225923
chr9	ensembl_havana	five_prime_utr	9228890	9228941	gene_id "ENSDARG00000010946"; gene_version "11"; transcript_id "ENSDART00000121665"; transcript_version "3"; gene_name "cbsb"; gene_source "ensembl_havana"; gene_biotype "protein_coding"; transcript_name "cbsb-202"; transcript_source "ensembl_havana"; transcript_biotype "protein_coding";	chr9	9242572	9242671
chr9	ensembl_havana	five_prime_utr	9225974	9225980	gene_id "ENSDARG00000010946"; gene_version "11"; transcript_id "ENSDART00000121665"; transcript_version "3"; gene_name "cbsb"; gene_source "ensembl_havana"; gene_biotype "protein_coding"; transcript_name "cbsb-202"; transcript_source "ensembl_havana"; transcript_biotype "protein_coding";	chr9	9221697	9221797
chr9	ensembl_havana	five_prime_utr	9225974	9225980	gene_id "ENSDARG00000010946"; gene_version "11"; transcript_id "ENSDART00000121665"; transcript_version "3"; gene_name "cbsb"; gene_source "ensembl_havana"; gene_biotype "protein_coding"; transcript_name "cbsb-202"; transcript_source "ensembl_havana"; transcript_biotype "protein_coding";	chr9	9228756	9228916
chr9	ensembl_havana	five_prime_utr	9225974	9225980	gene_id "ENSDARG00000010946"; gene_version "11"; transcript_id "ENSDART00000121665"; transcript_version "3"; gene_name "cbsb"; gene_source "ensembl_havana"; gene_biotype "protein_coding"; transcript_name "cbsb-202"; transcript_source "ensembl_havana"; transcript_biotype "protein_coding";	chr9	9225823	9225923
chr9	ensembl_havana	five_prime_utr	9225974	9225980	gene_id "ENSDARG00000010946"; gene_version "11"; transcript_id "ENSDART00000121665"; transcript_version "3"; gene_name "cbsb"; gene_source "ensembl_havana"; gene_biotype "protein_coding"; transcript_name "cbsb-202"; transcript_source "ensembl_havana"; transcript_biotype "protein_coding";	chr9	9242572	9242671
chr9	ensembl_havana	three_prime_utr	9183837	9184544	gene_id "ENSDARG00000010946"; gene_version "11"; transcript_id "ENSDART00000121665"; transcript_version "3"; gene_name "cbsb"; gene_source "ensembl_havana"; gene_biotype "protein_coding"; transcript_name "cbsb-202"; transcript_source "ensembl_havana"; transcript_biotype "protein_coding";	chr9	9138612	9138712
chr9	ensembl_havana	three_prime_utr	9183837	9184544	gene_id "ENSDARG00000010946"; gene_version "11"; transcript_id "ENSDART00000121665"; transcript_version "3"; gene_name "cbsb"; gene_source "ensembl_havana"; gene_biotype "protein_coding"; transcript_name "cbsb-202"; transcript_source "ensembl_havana"; transcript_biotype "protein_coding";	chr9	9148790	9148890
chr9	ensembl_havana	three_prime_utr	9183837	9184544	gene_id "ENSDARG00000010946"; gene_version "11"; transcript_id "ENSDART00000121665"; transcript_version "3"; gene_name "cbsb"; gene_source "ensembl_havana"; gene_biotype "protein_coding"; transcript_name "cbsb-202"; transcript_source "ensembl_havana"; transcript_biotype "protein_coding";	chr9	9166655	9166755
chr9	ensembl_havana	three_prime_utr	9183837	9184544	gene_id "ENSDARG00000010946"; gene_version "11"; transcript_id "ENSDART00000121665"; transcript_version "3"; gene_name "cbsb"; gene_source "ensembl_havana"; gene_biotype "protein_coding"; transcript_name "cbsb-202"; transcript_source "ensembl_havana"; transcript_biotype "protein_coding";	chr9	9221697	9221797
chr9	ensembl_havana	three_prime_utr	9183837	9184544	gene_id "ENSDARG00000010946"; gene_version "11"; transcript_id "ENSDART00000121665"; transcript_version "3"; gene_name "cbsb"; gene_source "ensembl_havana"; gene_biotype "protein_coding"; transcript_name "cbsb-202"; transcript_source "ensembl_havana"; transcript_biotype "protein_coding";	chr9	9228756	9228916
chr9	ensembl_havana	three_prime_utr	9183837	9184544	gene_id "ENSDARG00000010946"; gene_version "11"; transcript_id "ENSDART00000121665"; transcript_version "3"; gene_name "cbsb"; gene_source "ensembl_havana"; gene_biotype "protein_coding"; transcript_name "cbsb-202"; transcript_source "ensembl_havana"; transcript_biotype "protein_coding";	chr9	9225823	9225923
chr9	ensembl_havana	gene	9230446	9242777	gene_id "ENSDARG00000015325"; gene_version "6"; gene_name "u2af1"; gene_source "ensembl_havana"; gene_biotype "protein_coding";	chr9	9221697	9221797
chr9	ensembl_havana	gene	9230446	9242777	gene_id "ENSDARG00000015325"; gene_version "6"; gene_name "u2af1"; gene_source "ensembl_havana"; gene_biotype "protein_coding";	chr9	9228756	9228916
chr9	ensembl_havana	gene	9230446	9242777	gene_id "ENSDARG00000015325"; gene_version "6"; gene_name "u2af1"; gene_source "ensembl_havana"; gene_biotype "protein_coding";	chr9	9225823	9225923
chr9	ensembl_havana	gene	9230446	9242777	gene_id "ENSDARG00000015325"; gene_version "6"; gene_name "u2af1"; gene_source "ensembl_havana"; gene_biotype "protein_coding";	chr9	9242572	9242671
chr9	ensembl_havana	transcript	9230446	9242777	gene_id "ENSDARG00000015325"; gene_version "6"; transcript_id "ENSDART00000021191"; transcript_version "6"; gene_name "u2af1"; gene_source "ensembl_havana"; gene_biotype "protein_coding"; transcript_name "u2af1-201"; transcript_source "ensembl_havana"; transcript_biotype "protein_coding";	chr9	9221697	9221797
chr9	ensembl_havana	transcript	9230446	9242777	gene_id "ENSDARG00000015325"; gene_version "6"; transcript_id "ENSDART00000021191"; transcript_version "6"; gene_name "u2af1"; gene_source "ensembl_havana"; gene_biotype "protein_coding"; transcript_name "u2af1-201"; transcript_source "ensembl_havana"; transcript_biotype "protein_coding";	chr9	9228756	9228916
chr9	ensembl_havana	transcript	9230446	9242777	gene_id "ENSDARG00000015325"; gene_version "6"; transcript_id "ENSDART00000021191"; transcript_version "6"; gene_name "u2af1"; gene_source "ensembl_havana"; gene_biotype "protein_coding"; transcript_name "u2af1-201"; transcript_source "ensembl_havana"; transcript_biotype "protein_coding";	chr9	9225823	9225923
chr9	ensembl_havana	transcript	9230446	9242777	gene_id "ENSDARG00000015325"; gene_version "6"; transcript_id "ENSDART00000021191"; transcript_version "6"; gene_name "u2af1"; gene_source "ensembl_havana"; gene_biotype "protein_coding"; transcript_name "u2af1-201"; transcript_source "ensembl_havana"; transcript_biotype "protein_coding";	chr9	9242572	9242671
chr9	ensembl_havana	exon	9242646	9242777	gene_id "ENSDARG00000015325"; gene_version "6"; transcript_id "ENSDART00000021191"; transcript_version "6"; exon_number "1"; gene_name "u2af1"; gene_source "ensembl_havana"; gene_biotype "protein_coding"; transcript_name "u2af1-201"; transcript_source "ensembl_havana"; transcript_biotype "protein_coding"; exon_id "ENSDARE00000458255"; exon_version "3";	chr9	9221697	9221797
chr9	ensembl_havana	exon	9242646	9242777	gene_id "ENSDARG00000015325"; gene_version "6"; transcript_id "ENSDART00000021191"; transcript_version "6"; exon_number "1"; gene_name "u2af1"; gene_source "ensembl_havana"; gene_biotype "protein_coding"; transcript_name "u2af1-201"; transcript_source "ensembl_havana"; transcript_biotype "protein_coding"; exon_id "ENSDARE00000458255"; exon_version "3";	chr9	9228756	9228916
chr9	ensembl_havana	exon	9242646	9242777	gene_id "ENSDARG00000015325"; gene_version "6"; transcript_id "ENSDART00000021191"; transcript_version "6"; exon_number "1"; gene_name "u2af1"; gene_source "ensembl_havana"; gene_biotype "protein_coding"; transcript_name "u2af1-201"; transcript_source "ensembl_havana"; transcript_biotype "protein_coding"; exon_id "ENSDARE00000458255"; exon_version "3";	chr9	9225823	9225923
chr9	ensembl_havana	exon	9242646	9242777	gene_id "ENSDARG00000015325"; gene_version "6"; transcript_id "ENSDART00000021191"; transcript_version "6"; exon_number "1"; gene_name "u2af1"; gene_source "ensembl_havana"; gene_biotype "protein_coding"; transcript_name "u2af1-201"; transcript_source "ensembl_havana"; transcript_biotype "protein_coding"; exon_id "ENSDARE00000458255"; exon_version "3";	chr9	9242572	9242671
chr9	ensembl_havana	CDS	9242646	9242689	gene_id "ENSDARG00000015325"; gene_version "6"; transcript_id "ENSDART00000021191"; transcript_version "6"; exon_number "1"; gene_name "u2af1"; gene_source "ensembl_havana"; gene_biotype "protein_coding"; transcript_name "u2af1-201"; transcript_source "ensembl_havana"; transcript_biotype "protein_coding"; protein_id "ENSDARP00000005582"; protein_version "5";	chr9	9221697	9221797
chr9	ensembl_havana	CDS	9242646	9242689	gene_id "ENSDARG00000015325"; gene_version "6"; transcript_id "ENSDART00000021191"; transcript_version "6"; exon_number "1"; gene_name "u2af1"; gene_source "ensembl_havana"; gene_biotype "protein_coding"; transcript_name "u2af1-201"; transcript_source "ensembl_havana"; transcript_biotype "protein_coding"; protein_id "ENSDARP00000005582"; protein_version "5";	chr9	9228756	9228916
chr9	ensembl_havana	CDS	9242646	9242689	gene_id "ENSDARG00000015325"; gene_version "6"; transcript_id "ENSDART00000021191"; transcript_version "6"; exon_number "1"; gene_name "u2af1"; gene_source "ensembl_havana"; gene_biotype "protein_coding"; transcript_name "u2af1-201"; transcript_source "ensembl_havana"; transcript_biotype "protein_coding"; protein_id "ENSDARP00000005582"; protein_version "5";	chr9	9225823	9225923
chr9	ensembl_havana	CDS	9242646	9242689	gene_id "ENSDARG00000015325"; gene_version "6"; transcript_id "ENSDART00000021191"; transcript_version "6"; exon_number "1"; gene_name "u2af1"; gene_source "ensembl_havana"; gene_biotype "protein_coding"; transcript_name "u2af1-201"; transcript_source "ensembl_havana"; transcript_biotype "protein_coding"; protein_id "ENSDARP00000005582"; protein_version "5";	chr9	9242572	9242671
chr9	ensembl_havana	start_codon	9242687	9242689	gene_id "ENSDARG00000015325"; gene_version "6"; transcript_id "ENSDART00000021191"; transcript_version "6"; exon_number "1"; gene_name "u2af1"; gene_source "ensembl_havana"; gene_biotype "protein_coding"; transcript_name "u2af1-201"; transcript_source "ensembl_havana"; transcript_biotype "protein_coding";	chr9	9221697	9221797
chr9	ensembl_havana	start_codon	9242687	9242689	gene_id "ENSDARG00000015325"; gene_version "6"; transcript_id "ENSDART00000021191"; transcript_version "6"; exon_number "1"; gene_name "u2af1"; gene_source "ensembl_havana"; gene_biotype "protein_coding"; transcript_name "u2af1-201"; transcript_source "ensembl_havana"; transcript_biotype "protein_coding";	chr9	9228756	9228916
chr9	ensembl_havana	start_codon	9242687	9242689	gene_id "ENSDARG00000015325"; gene_version "6"; transcript_id "ENSDART00000021191"; transcript_version "6"; exon_number "1"; gene_name "u2af1"; gene_source "ensembl_havana"; gene_biotype "protein_coding"; transcript_name "u2af1-201"; transcript_source "ensembl_havana"; transcript_biotype "protein_coding";	chr9	9225823	9225923
chr9	ensembl_havana	start_codon	9242687	9242689	gene_id "ENSDARG00000015325"; gene_version "6"; transcript_id "ENSDART00000021191"; transcript_version "6"; exon_number "1"; gene_name "u2af1"; gene_source "ensembl_havana"; gene_biotype "protein_coding"; transcript_name "u2af1-201"; transcript_source "ensembl_havana"; transcript_biotype "protein_coding";	chr9	9242572	9242671
chr9	ensembl_havana	exon	9241623	9241710	gene_id "ENSDARG00000015325"; gene_version "6"; transcript_id "ENSDART00000021191"; transcript_version "6"; exon_number "2"; gene_name "u2af1"; gene_source "ensembl_havana"; gene_biotype "protein_coding"; transcript_name "u2af1-201"; transcript_source "ensembl_havana"; transcript_biotype "protein_coding"; exon_id "ENSDARE00000458252"; exon_version "1";	chr9	9221697	9221797
chr9	ensembl_havana	exon	9241623	9241710	gene_id "ENSDARG00000015325"; gene_version "6"; transcript_id "ENSDART00000021191"; transcript_version "6"; exon_number "2"; gene_name "u2af1"; gene_source "ensembl_havana"; gene_biotype "protein_coding"; transcript_name "u2af1-201"; transcript_source "ensembl_havana"; transcript_biotype "protein_coding"; exon_id "ENSDARE00000458252"; exon_version "1";	chr9	9228756	9228916
chr9	ensembl_havana	exon	9241623	9241710	gene_id "ENSDARG00000015325"; gene_version "6"; transcript_id "ENSDART00000021191"; transcript_version "6"; exon_number "2"; gene_name "u2af1"; gene_source "ensembl_havana"; gene_biotype "protein_coding"; transcript_name "u2af1-201"; transcript_source "ensembl_havana"; transcript_biotype "protein_coding"; exon_id "ENSDARE00000458252"; exon_version "1";	chr9	9225823	9225923
chr9	ensembl_havana	exon	9241623	9241710	gene_id "ENSDARG00000015325"; gene_version "6"; transcript_id "ENSDART00000021191"; transcript_version "6"; exon_number "2"; gene_name "u2af1"; gene_source "ensembl_havana"; gene_biotype "protein_coding"; transcript_name "u2af1-201"; transcript_source "ensembl_havana"; transcript_biotype "protein_coding"; exon_id "ENSDARE00000458252"; exon_version "1";	chr9	9242572	9242671
chr9	ensembl_havana	CDS	9241623	9241710	gene_id "ENSDARG00000015325"; gene_version "6"; transcript_id "ENSDART00000021191"; transcript_version "6"; exon_number "2"; gene_name "u2af1"; gene_source "ensembl_havana"; gene_biotype "protein_coding"; transcript_name "u2af1-201"; transcript_source "ensembl_havana"; transcript_biotype "protein_coding"; protein_id "ENSDARP00000005582"; protein_version "5";	chr9	9221697	9221797
chr9	ensembl_havana	CDS	9241623	9241710	gene_id "ENSDARG00000015325"; gene_version "6"; transcript_id "ENSDART00000021191"; transcript_version "6"; exon_number "2"; gene_name "u2af1"; gene_source "ensembl_havana"; gene_biotype "protein_coding"; transcript_name "u2af1-201"; transcript_source "ensembl_havana"; transcript_biotype "protein_coding"; protein_id "ENSDARP00000005582"; protein_version "5";	chr9	9228756	9228916
chr9	ensembl_havana	CDS	9241623	9241710	gene_id "ENSDARG00000015325"; gene_version "6"; transcript_id "ENSDART00000021191"; transcript_version "6"; exon_number "2"; gene_name "u2af1"; gene_source "ensembl_havana"; gene_biotype "protein_coding"; transcript_name "u2af1-201"; transcript_source "ensembl_havana"; transcript_biotype "protein_coding"; protein_id "ENSDARP00000005582"; protein_version "5";	chr9	9225823	9225923
chr9	ensembl_havana	CDS	9241623	9241710	gene_id "ENSDARG00000015325"; gene_version "6"; transcript_id "ENSDART00000021191"; transcript_version "6"; exon_number "2"; gene_name "u2af1"; gene_source "ensembl_havana"; gene_biotype "protein_coding"; transcript_name "u2af1-201"; transcript_source "ensembl_havana"; transcript_biotype "protein_coding"; protein_id "ENSDARP00000005582"; protein_version "5";	chr9	9242572	9242671
chr9	ensembl_havana	exon	9241470	9241533	gene_id "ENSDARG00000015325"; gene_version "6"; transcript_id "ENSDART00000021191"; transcript_version "6"; exon_number "3"; gene_name "u2af1"; gene_source "ensembl_havana"; gene_biotype "protein_coding"; transcript_name "u2af1-201"; transcript_source "ensembl_havana"; transcript_biotype "protein_coding"; exon_id "ENSDARE00000458249"; exon_version "1";	chr9	9221697	9221797
chr9	ensembl_havana	exon	9241470	9241533	gene_id "ENSDARG00000015325"; gene_version "6"; transcript_id "ENSDART00000021191"; transcript_version "6"; exon_number "3"; gene_name "u2af1"; gene_source "ensembl_havana"; gene_biotype "protein_coding"; transcript_name "u2af1-201"; transcript_source "ensembl_havana"; transcript_biotype "protein_coding"; exon_id "ENSDARE00000458249"; exon_version "1";	chr9	9228756	9228916
chr9	ensembl_havana	exon	9241470	9241533	gene_id "ENSDARG00000015325"; gene_version "6"; transcript_id "ENSDART00000021191"; transcript_version "6"; exon_number "3"; gene_name "u2af1"; gene_source "ensembl_havana"; gene_biotype "protein_coding"; transcript_name "u2af1-201"; transcript_source "ensembl_havana"; transcript_biotype "protein_coding"; exon_id "ENSDARE00000458249"; exon_version "1";	chr9	9225823	9225923
chr9	ensembl_havana	exon	9241470	9241533	gene_id "ENSDARG00000015325"; gene_version "6"; transcript_id "ENSDART00000021191"; transcript_version "6"; exon_number "3"; gene_name "u2af1"; gene_source "ensembl_havana"; gene_biotype "protein_coding"; transcript_name "u2af1-201"; transcript_source "ensembl_havana"; transcript_biotype "protein_coding"; exon_id "ENSDARE00000458249"; exon_version "1";	chr9	9242572	9242671
chr9	ensembl_havana	CDS	9241470	9241533	gene_id "ENSDARG00000015325"; gene_version "6"; transcript_id "ENSDART00000021191"; transcript_version "6"; exon_number "3"; gene_name "u2af1"; gene_source "ensembl_havana"; gene_biotype "protein_coding"; transcript_name "u2af1-201"; transcript_source "ensembl_havana"; transcript_biotype "protein_coding"; protein_id "ENSDARP00000005582"; protein_version "5";	chr9	9221697	9221797
chr9	ensembl_havana	CDS	9241470	9241533	gene_id "ENSDARG00000015325"; gene_version "6"; transcript_id "ENSDART00000021191"; transcript_version "6"; exon_number "3"; gene_name "u2af1"; gene_source "ensembl_havana"; gene_biotype "protein_coding"; transcript_name "u2af1-201"; transcript_source "ensembl_havana"; transcript_biotype "protein_coding"; protein_id "ENSDARP00000005582"; protein_version "5";	chr9	9228756	9228916
chr9	ensembl_havana	CDS	9241470	9241533	gene_id "ENSDARG00000015325"; gene_version "6"; transcript_id "ENSDART00000021191"; transcript_version "6"; exon_number "3"; gene_name "u2af1"; gene_source "ensembl_havana"; gene_biotype "protein_coding"; transcript_name "u2af1-201"; transcript_source "ensembl_havana"; transcript_biotype "protein_coding"; protein_id "ENSDARP00000005582"; protein_version "5";	chr9	9225823	9225923
chr9	ensembl_havana	CDS	9241470	9241533	gene_id "ENSDARG00000015325"; gene_version "6"; transcript_id "ENSDART00000021191"; transcript_version "6"; exon_number "3"; gene_name "u2af1"; gene_source "ensembl_havana"; gene_biotype "protein_coding"; transcript_name "u2af1-201"; transcript_source "ensembl_havana"; transcript_biotype "protein_coding"; protein_id "ENSDARP00000005582"; protein_version "5";	chr9	9242572	9242671
chr9	ensembl_havana	exon	9239708	9239757	gene_id "ENSDARG00000015325"; gene_version "6"; transcript_id "ENSDART00000021191"; transcript_version "6"; exon_number "4"; gene_name "u2af1"; gene_source "ensembl_havana"; gene_biotype "protein_coding"; transcript_name "u2af1-201"; transcript_source "ensembl_havana"; transcript_biotype "protein_coding"; exon_id "ENSDARE00000458245"; exon_version "1";	chr9	9221697	9221797
chr9	ensembl_havana	exon	9239708	9239757	gene_id "ENSDARG00000015325"; gene_version "6"; transcript_id "ENSDART00000021191"; transcript_version "6"; exon_number "4"; gene_name "u2af1"; gene_source "ensembl_havana"; gene_biotype "protein_coding"; transcript_name "u2af1-201"; transcript_source "ensembl_havana"; transcript_biotype "protein_coding"; exon_id "ENSDARE00000458245"; exon_version "1";	chr9	9228756	9228916
chr9	ensembl_havana	exon	9239708	9239757	gene_id "ENSDARG00000015325"; gene_version "6"; transcript_id "ENSDART00000021191"; transcript_version "6"; exon_number "4"; gene_name "u2af1"; gene_source "ensembl_havana"; gene_biotype "protein_coding"; transcript_name "u2af1-201"; transcript_source "ensembl_havana"; transcript_biotype "protein_coding"; exon_id "ENSDARE00000458245"; exon_version "1";	chr9	9225823	9225923
chr9	ensembl_havana	exon	9239708	9239757	gene_id "ENSDARG00000015325"; gene_version "6"; transcript_id "ENSDART00000021191"; transcript_version "6"; exon_number "4"; gene_name "u2af1"; gene_source "ensembl_havana"; gene_biotype "protein_coding"; transcript_name "u2af1-201"; transcript_source "ensembl_havana"; transcript_biotype "protein_coding"; exon_id "ENSDARE00000458245"; exon_version "1";	chr9	9242572	9242671
chr9	ensembl_havana	CDS	9239708	9239757	gene_id "ENSDARG00000015325"; gene_version "6"; transcript_id "ENSDART00000021191"; transcript_version "6"; exon_number "4"; gene_name "u2af1"; gene_source "ensembl_havana"; gene_biotype "protein_coding"; transcript_name "u2af1-201"; transcript_source "ensembl_havana"; transcript_biotype "protein_coding"; protein_id "ENSDARP00000005582"; protein_version "5";	chr9	9221697	9221797
chr9	ensembl_havana	CDS	9239708	9239757	gene_id "ENSDARG00000015325"; gene_version "6"; transcript_id "ENSDART00000021191"; transcript_version "6"; exon_number "4"; gene_name "u2af1"; gene_source "ensembl_havana"; gene_biotype "protein_coding"; transcript_name "u2af1-201"; transcript_source "ensembl_havana"; transcript_biotype "protein_coding"; protein_id "ENSDARP00000005582"; protein_version "5";	chr9	9228756	9228916
chr9	ensembl_havana	CDS	9239708	9239757	gene_id "ENSDARG00000015325"; gene_version "6"; transcript_id "ENSDART00000021191"; transcript_version "6"; exon_number "4"; gene_name "u2af1"; gene_source "ensembl_havana"; gene_biotype "protein_coding"; transcript_name "u2af1-201"; transcript_source "ensembl_havana"; transcript_biotype "protein_coding"; protein_id "ENSDARP00000005582"; protein_version "5";	chr9	9225823	9225923
chr9	ensembl_havana	CDS	9239708	9239757	gene_id "ENSDARG00000015325"; gene_version "6"; transcript_id "ENSDART00000021191"; transcript_version "6"; exon_number "4"; gene_name "u2af1"; gene_source "ensembl_havana"; gene_biotype "protein_coding"; transcript_name "u2af1-201"; transcript_source "ensembl_havana"; transcript_biotype "protein_coding"; protein_id "ENSDARP00000005582"; protein_version "5";	chr9	9242572	9242671
chr9	ensembl_havana	exon	9238535	9238633	gene_id "ENSDARG00000015325"; gene_version "6"; transcript_id "ENSDART00000021191"; transcript_version "6"; exon_number "5"; gene_name "u2af1"; gene_source "ensembl_havana"; gene_biotype "protein_coding"; transcript_name "u2af1-201"; transcript_source "ensembl_havana"; transcript_biotype "protein_coding"; exon_id "ENSDARE00000458238"; exon_version "1";	chr9	9221697	9221797
chr9	ensembl_havana	exon	9238535	9238633	gene_id "ENSDARG00000015325"; gene_version "6"; transcript_id "ENSDART00000021191"; transcript_version "6"; exon_number "5"; gene_name "u2af1"; gene_source "ensembl_havana"; gene_biotype "protein_coding"; transcript_name "u2af1-201"; transcript_source "ensembl_havana"; transcript_biotype "protein_coding"; exon_id "ENSDARE00000458238"; exon_version "1";	chr9	9228756	9228916
chr9	ensembl_havana	exon	9238535	9238633	gene_id "ENSDARG00000015325"; gene_version "6"; transcript_id "ENSDART00000021191"; transcript_version "6"; exon_number "5"; gene_name "u2af1"; gene_source "ensembl_havana"; gene_biotype "protein_coding"; transcript_name "u2af1-201"; transcript_source "ensembl_havana"; transcript_biotype "protein_coding"; exon_id "ENSDARE00000458238"; exon_version "1";	chr9	9225823	9225923
chr9	ensembl_havana	exon	9238535	9238633	gene_id "ENSDARG00000015325"; gene_version "6"; transcript_id "ENSDART00000021191"; transcript_version "6"; exon_number "5"; gene_name "u2af1"; gene_source "ensembl_havana"; gene_biotype "protein_coding"; transcript_name "u2af1-201"; transcript_source "ensembl_havana"; transcript_biotype "protein_coding"; exon_id "ENSDARE00000458238"; exon_version "1";	chr9	9242572	9242671
chr9	ensembl_havana	CDS	9238535	9238633	gene_id "ENSDARG00000015325"; gene_version "6"; transcript_id "ENSDART00000021191"; transcript_version "6"; exon_number "5"; gene_name "u2af1"; gene_source "ensembl_havana"; gene_biotype "protein_coding"; transcript_name "u2af1-201"; transcript_source "ensembl_havana"; transcript_biotype "protein_coding"; protein_id "ENSDARP00000005582"; protein_version "5";	chr9	9221697	9221797
chr9	ensembl_havana	CDS	9238535	9238633	gene_id "ENSDARG00000015325"; gene_version "6"; transcript_id "ENSDART00000021191"; transcript_version "6"; exon_number "5"; gene_name "u2af1"; gene_source "ensembl_havana"; gene_biotype "protein_coding"; transcript_name "u2af1-201"; transcript_source "ensembl_havana"; transcript_biotype "protein_coding"; protein_id "ENSDARP00000005582"; protein_version "5";	chr9	9228756	9228916
chr9	ensembl_havana	CDS	9238535	9238633	gene_id "ENSDARG00000015325"; gene_version "6"; transcript_id "ENSDART00000021191"; transcript_version "6"; exon_number "5"; gene_name "u2af1"; gene_source "ensembl_havana"; gene_biotype "protein_coding"; transcript_name "u2af1-201"; transcript_source "ensembl_havana"; transcript_biotype "protein_coding"; protein_id "ENSDARP00000005582"; protein_version "5";	chr9	9225823	9225923
chr9	ensembl_havana	CDS	9238535	9238633	gene_id "ENSDARG00000015325"; gene_version "6"; transcript_id "ENSDART00000021191"; transcript_version "6"; exon_number "5"; gene_name "u2af1"; gene_source "ensembl_havana"; gene_biotype "protein_coding"; transcript_name "u2af1-201"; transcript_source "ensembl_havana"; transcript_biotype "protein_coding"; protein_id "ENSDARP00000005582"; protein_version "5";	chr9	9242572	9242671
chr9	ensembl_havana	exon	9235802	9235935	gene_id "ENSDARG00000015325"; gene_version "6"; transcript_id "ENSDART00000021191"; transcript_version "6"; exon_number "6"; gene_name "u2af1"; gene_source "ensembl_havana"; gene_biotype "protein_coding"; transcript_name "u2af1-201"; transcript_source "ensembl_havana"; transcript_biotype "protein_coding"; exon_id "ENSDARE00000458235"; exon_version "1";	chr9	9221697	9221797
chr9	ensembl_havana	exon	9235802	9235935	gene_id "ENSDARG00000015325"; gene_version "6"; transcript_id "ENSDART00000021191"; transcript_version "6"; exon_number "6"; gene_name "u2af1"; gene_source "ensembl_havana"; gene_biotype "protein_coding"; transcript_name "u2af1-201"; transcript_source "ensembl_havana"; transcript_biotype "protein_coding"; exon_id "ENSDARE00000458235"; exon_version "1";	chr9	9228756	9228916
chr9	ensembl_havana	exon	9235802	9235935	gene_id "ENSDARG00000015325"; gene_version "6"; transcript_id "ENSDART00000021191"; transcript_version "6"; exon_number "6"; gene_name "u2af1"; gene_source "ensembl_havana"; gene_biotype "protein_coding"; transcript_name "u2af1-201"; transcript_source "ensembl_havana"; transcript_biotype "protein_coding"; exon_id "ENSDARE00000458235"; exon_version "1";	chr9	9225823	9225923
chr9	ensembl_havana	exon	9235802	9235935	gene_id "ENSDARG00000015325"; gene_version "6"; transcript_id "ENSDART00000021191"; transcript_version "6"; exon_number "6"; gene_name "u2af1"; gene_source "ensembl_havana"; gene_biotype "protein_coding"; transcript_name "u2af1-201"; transcript_source "ensembl_havana"; transcript_biotype "protein_coding"; exon_id "ENSDARE00000458235"; exon_version "1";	chr9	9242572	9242671
chr9	ensembl_havana	CDS	9235802	9235935	gene_id "ENSDARG00000015325"; gene_version "6"; transcript_id "ENSDART00000021191"; transcript_version "6"; exon_number "6"; gene_name "u2af1"; gene_source "ensembl_havana"; gene_biotype "protein_coding"; transcript_name "u2af1-201"; transcript_source "ensembl_havana"; transcript_biotype "protein_coding"; protein_id "ENSDARP00000005582"; protein_version "5";	chr9	9221697	9221797
chr9	ensembl_havana	CDS	9235802	9235935	gene_id "ENSDARG00000015325"; gene_version "6"; transcript_id "ENSDART00000021191"; transcript_version "6"; exon_number "6"; gene_name "u2af1"; gene_source "ensembl_havana"; gene_biotype "protein_coding"; transcript_name "u2af1-201"; transcript_source "ensembl_havana"; transcript_biotype "protein_coding"; protein_id "ENSDARP00000005582"; protein_version "5";	chr9	9228756	9228916
chr9	ensembl_havana	CDS	9235802	9235935	gene_id "ENSDARG00000015325"; gene_version "6"; transcript_id "ENSDART00000021191"; transcript_version "6"; exon_number "6"; gene_name "u2af1"; gene_source "ensembl_havana"; gene_biotype "protein_coding"; transcript_name "u2af1-201"; transcript_source "ensembl_havana"; transcript_biotype "protein_coding"; protein_id "ENSDARP00000005582"; protein_version "5";	chr9	9225823	9225923
chr9	ensembl_havana	CDS	9235802	9235935	gene_id "ENSDARG00000015325"; gene_version "6"; transcript_id "ENSDART00000021191"; transcript_version "6"; exon_number "6"; gene_name "u2af1"; gene_source "ensembl_havana"; gene_biotype "protein_coding"; transcript_name "u2af1-201"; transcript_source "ensembl_havana"; transcript_biotype "protein_coding"; protein_id "ENSDARP00000005582"; protein_version "5";	chr9	9242572	9242671
chr9	ensembl_havana	exon	9235498	9235590	gene_id "ENSDARG00000015325"; gene_version "6"; transcript_id "ENSDART00000021191"; transcript_version "6"; exon_number "7"; gene_name "u2af1"; gene_source "ensembl_havana"; gene_biotype "protein_coding"; transcript_name "u2af1-201"; transcript_source "ensembl_havana"; transcript_biotype "protein_coding"; exon_id "ENSDARE00000458230"; exon_version "1";	chr9	9221697	9221797
chr9	ensembl_havana	exon	9235498	9235590	gene_id "ENSDARG00000015325"; gene_version "6"; transcript_id "ENSDART00000021191"; transcript_version "6"; exon_number "7"; gene_name "u2af1"; gene_source "ensembl_havana"; gene_biotype "protein_coding"; transcript_name "u2af1-201"; transcript_source "ensembl_havana"; transcript_biotype "protein_coding"; exon_id "ENSDARE00000458230"; exon_version "1";	chr9	9228756	9228916
chr9	ensembl_havana	exon	9235498	9235590	gene_id "ENSDARG00000015325"; gene_version "6"; transcript_id "ENSDART00000021191"; transcript_version "6"; exon_number "7"; gene_name "u2af1"; gene_source "ensembl_havana"; gene_biotype "protein_coding"; transcript_name "u2af1-201"; transcript_source "ensembl_havana"; transcript_biotype "protein_coding"; exon_id "ENSDARE00000458230"; exon_version "1";	chr9	9225823	9225923
chr9	ensembl_havana	exon	9235498	9235590	gene_id "ENSDARG00000015325"; gene_version "6"; transcript_id "ENSDART00000021191"; transcript_version "6"; exon_number "7"; gene_name "u2af1"; gene_source "ensembl_havana"; gene_biotype "protein_coding"; transcript_name "u2af1-201"; transcript_source "ensembl_havana"; transcript_biotype "protein_coding"; exon_id "ENSDARE00000458230"; exon_version "1";	chr9	9242572	9242671
chr9	ensembl_havana	CDS	9235498	9235590	gene_id "ENSDARG00000015325"; gene_version "6"; transcript_id "ENSDART00000021191"; transcript_version "6"; exon_number "7"; gene_name "u2af1"; gene_source "ensembl_havana"; gene_biotype "protein_coding"; transcript_name "u2af1-201"; transcript_source "ensembl_havana"; transcript_biotype "protein_coding"; protein_id "ENSDARP00000005582"; protein_version "5";	chr9	9221697	9221797
chr9	ensembl_havana	CDS	9235498	9235590	gene_id "ENSDARG00000015325"; gene_version "6"; transcript_id "ENSDART00000021191"; transcript_version "6"; exon_number "7"; gene_name "u2af1"; gene_source "ensembl_havana"; gene_biotype "protein_coding"; transcript_name "u2af1-201"; transcript_source "ensembl_havana"; transcript_biotype "protein_coding"; protein_id "ENSDARP00000005582"; protein_version "5";	chr9	9228756	9228916
chr9	ensembl_havana	CDS	9235498	9235590	gene_id "ENSDARG00000015325"; gene_version "6"; transcript_id "ENSDART00000021191"; transcript_version "6"; exon_number "7"; gene_name "u2af1"; gene_source "ensembl_havana"; gene_biotype "protein_coding"; transcript_name "u2af1-201"; transcript_source "ensembl_havana"; transcript_biotype "protein_coding"; protein_id "ENSDARP00000005582"; protein_version "5";	chr9	9225823	9225923
chr9	ensembl_havana	CDS	9235498	9235590	gene_id "ENSDARG00000015325"; gene_version "6"; transcript_id "ENSDART00000021191"; transcript_version "6"; exon_number "7"; gene_name "u2af1"; gene_source "ensembl_havana"; gene_biotype "protein_coding"; transcript_name "u2af1-201"; transcript_source "ensembl_havana"; transcript_biotype "protein_coding"; protein_id "ENSDARP00000005582"; protein_version "5";	chr9	9242572	9242671
chr9	ensembl_havana	exon	9230446	9230789	gene_id "ENSDARG00000015325"; gene_version "6"; transcript_id "ENSDART00000021191"; transcript_version "6"; exon_number "8"; gene_name "u2af1"; gene_source "ensembl_havana"; gene_biotype "protein_coding"; transcript_name "u2af1-201"; transcript_source "ensembl_havana"; transcript_biotype "protein_coding"; exon_id "ENSDARE00000240932"; exon_version "3";	chr9	9221697	9221797
chr9	ensembl_havana	exon	9230446	9230789	gene_id "ENSDARG00000015325"; gene_version "6"; transcript_id "ENSDART00000021191"; transcript_version "6"; exon_number "8"; gene_name "u2af1"; gene_source "ensembl_havana"; gene_biotype "protein_coding"; transcript_name "u2af1-201"; transcript_source "ensembl_havana"; transcript_biotype "protein_coding"; exon_id "ENSDARE00000240932"; exon_version "3";	chr9	9228756	9228916
chr9	ensembl_havana	exon	9230446	9230789	gene_id "ENSDARG00000015325"; gene_version "6"; transcript_id "ENSDART00000021191"; transcript_version "6"; exon_number "8"; gene_name "u2af1"; gene_source "ensembl_havana"; gene_biotype "protein_coding"; transcript_name "u2af1-201"; transcript_source "ensembl_havana"; transcript_biotype "protein_coding"; exon_id "ENSDARE00000240932"; exon_version "3";	chr9	9225823	9225923
chr9	ensembl_havana	exon	9230446	9230789	gene_id "ENSDARG00000015325"; gene_version "6"; transcript_id "ENSDART00000021191"; transcript_version "6"; exon_number "8"; gene_name "u2af1"; gene_source "ensembl_havana"; gene_biotype "protein_coding"; transcript_name "u2af1-201"; transcript_source "ensembl_havana"; transcript_biotype "protein_coding"; exon_id "ENSDARE00000240932"; exon_version "3";	chr9	9242572	9242671
chr9	ensembl_havana	CDS	9230612	9230789	gene_id "ENSDARG00000015325"; gene_version "6"; transcript_id "ENSDART00000021191"; transcript_version "6"; exon_number "8"; gene_name "u2af1"; gene_source "ensembl_havana"; gene_biotype "protein_coding"; transcript_name "u2af1-201"; transcript_source "ensembl_havana"; transcript_biotype "protein_coding"; protein_id "ENSDARP00000005582"; protein_version "5";	chr9	9221697	9221797
chr9	ensembl_havana	CDS	9230612	9230789	gene_id "ENSDARG00000015325"; gene_version "6"; transcript_id "ENSDART00000021191"; transcript_version "6"; exon_number "8"; gene_name "u2af1"; gene_source "ensembl_havana"; gene_biotype "protein_coding"; transcript_name "u2af1-201"; transcript_source "ensembl_havana"; transcript_biotype "protein_coding"; protein_id "ENSDARP00000005582"; protein_version "5";	chr9	9228756	9228916
chr9	ensembl_havana	CDS	9230612	9230789	gene_id "ENSDARG00000015325"; gene_version "6"; transcript_id "ENSDART00000021191"; transcript_version "6"; exon_number "8"; gene_name "u2af1"; gene_source "ensembl_havana"; gene_biotype "protein_coding"; transcript_name "u2af1-201"; transcript_source "ensembl_havana"; transcript_biotype "protein_coding"; protein_id "ENSDARP00000005582"; protein_version "5";	chr9	9225823	9225923
chr9	ensembl_havana	CDS	9230612	9230789	gene_id "ENSDARG00000015325"; gene_version "6"; transcript_id "ENSDART00000021191"; transcript_version "6"; exon_number "8"; gene_name "u2af1"; gene_source "ensembl_havana"; gene_biotype "protein_coding"; transcript_name "u2af1-201"; transcript_source "ensembl_havana"; transcript_biotype "protein_coding"; protein_id "ENSDARP00000005582"; protein_version "5";	chr9	9242572	9242671
chr9	ensembl_havana	stop_codon	9230609	9230611	gene_id "ENSDARG00000015325"; gene_version "6"; transcript_id "ENSDART00000021191"; transcript_version "6"; exon_number "8"; gene_name "u2af1"; gene_source "ensembl_havana"; gene_biotype "protein_coding"; transcript_name "u2af1-201"; transcript_source "ensembl_havana"; transcript_biotype "protein_coding";	chr9	9221697	9221797
chr9	ensembl_havana	stop_codon	9230609	9230611	gene_id "ENSDARG00000015325"; gene_version "6"; transcript_id "ENSDART00000021191"; transcript_version "6"; exon_number "8"; gene_name "u2af1"; gene_source "ensembl_havana"; gene_biotype "protein_coding"; transcript_name "u2af1-201"; transcript_source "ensembl_havana"; transcript_biotype "protein_coding";	chr9	9228756	9228916
chr9	ensembl_havana	stop_codon	9230609	9230611	gene_id "ENSDARG00000015325"; gene_version "6"; transcript_id "ENSDART00000021191"; transcript_version "6"; exon_number "8"; gene_name "u2af1"; gene_source "ensembl_havana"; gene_biotype "protein_coding"; transcript_name "u2af1-201"; transcript_source "ensembl_havana"; transcript_biotype "protein_coding";	chr9	9225823	9225923
chr9	ensembl_havana	stop_codon	9230609	9230611	gene_id "ENSDARG00000015325"; gene_version "6"; transcript_id "ENSDART00000021191"; transcript_version "6"; exon_number "8"; gene_name "u2af1"; gene_source "ensembl_havana"; gene_biotype "protein_coding"; transcript_name "u2af1-201"; transcript_source "ensembl_havana"; transcript_biotype "protein_coding";	chr9	9242572	9242671
chr9	ensembl_havana	five_prime_utr	9242690	9242777	gene_id "ENSDARG00000015325"; gene_version "6"; transcript_id "ENSDART00000021191"; transcript_version "6"; gene_name "u2af1"; gene_source "ensembl_havana"; gene_biotype "protein_coding"; transcript_name "u2af1-201"; transcript_source "ensembl_havana"; transcript_biotype "protein_coding";	chr9	9221697	9221797
chr9	ensembl_havana	five_prime_utr	9242690	9242777	gene_id "ENSDARG00000015325"; gene_version "6"; transcript_id "ENSDART00000021191"; transcript_version "6"; gene_name "u2af1"; gene_source "ensembl_havana"; gene_biotype "protein_coding"; transcript_name "u2af1-201"; transcript_source "ensembl_havana"; transcript_biotype "protein_coding";	chr9	9228756	9228916
chr9	ensembl_havana	five_prime_utr	9242690	9242777	gene_id "ENSDARG00000015325"; gene_version "6"; transcript_id "ENSDART00000021191"; transcript_version "6"; gene_name "u2af1"; gene_source "ensembl_havana"; gene_biotype "protein_coding"; transcript_name "u2af1-201"; transcript_source "ensembl_havana"; transcript_biotype "protein_coding";	chr9	9225823	9225923
chr9	ensembl_havana	five_prime_utr	9242690	9242777	gene_id "ENSDARG00000015325"; gene_version "6"; transcript_id "ENSDART00000021191"; transcript_version "6"; gene_name "u2af1"; gene_source "ensembl_havana"; gene_biotype "protein_coding"; transcript_name "u2af1-201"; transcript_source "ensembl_havana"; transcript_biotype "protein_coding";	chr9	9242572	9242671
chr9	ensembl_havana	three_prime_utr	9230446	9230608	gene_id "ENSDARG00000015325"; gene_version "6"; transcript_id "ENSDART00000021191"; transcript_version "6"; gene_name "u2af1"; gene_source "ensembl_havana"; gene_biotype "protein_coding"; transcript_name "u2af1-201"; transcript_source "ensembl_havana"; transcript_biotype "protein_coding";	chr9	9221697	9221797
chr9	ensembl_havana	three_prime_utr	9230446	9230608	gene_id "ENSDARG00000015325"; gene_version "6"; transcript_id "ENSDART00000021191"; transcript_version "6"; gene_name "u2af1"; gene_source "ensembl_havana"; gene_biotype "protein_coding"; transcript_name "u2af1-201"; transcript_source "ensembl_havana"; transcript_biotype "protein_coding";	chr9	9228756	9228916
chr9	ensembl_havana	three_prime_utr	9230446	9230608	gene_id "ENSDARG00000015325"; gene_version "6"; transcript_id "ENSDART00000021191"; transcript_version "6"; gene_name "u2af1"; gene_source "ensembl_havana"; gene_biotype "protein_coding"; transcript_name "u2af1-201"; transcript_source "ensembl_havana"; transcript_biotype "protein_coding";	chr9	9225823	9225923
chr9	ensembl_havana	three_prime_utr	9230446	9230608	gene_id "ENSDARG00000015325"; gene_version "6"; transcript_id "ENSDART00000021191"; transcript_version "6"; gene_name "u2af1"; gene_source "ensembl_havana"; gene_biotype "protein_coding"; transcript_name "u2af1-201"; transcript_source "ensembl_havana"; transcript_biotype "protein_coding";	chr9	9242572	9242671
chr9	havana	gene	9251466	9282519	gene_id "ENSDARG00000087403"; gene_version "4"; gene_name "si:ch211-214p13.3"; gene_source "havana"; gene_biotype "protein_coding";	chr9	9221697	9221797
chr9	havana	gene	9251466	9282519	gene_id "ENSDARG00000087403"; gene_version "4"; gene_name "si:ch211-214p13.3"; gene_source "havana"; gene_biotype "protein_coding";	chr9	9228756	9228916
chr9	havana	gene	9251466	9282519	gene_id "ENSDARG00000087403"; gene_version "4"; gene_name "si:ch211-214p13.3"; gene_source "havana"; gene_biotype "protein_coding";	chr9	9225823	9225923
chr9	havana	gene	9251466	9282519	gene_id "ENSDARG00000087403"; gene_version "4"; gene_name "si:ch211-214p13.3"; gene_source "havana"; gene_biotype "protein_coding";	chr9	9242572	9242671
chr9	havana	transcript	9251466	9282519	gene_id "ENSDARG00000087403"; gene_version "4"; transcript_id "ENSDART00000146821"; transcript_version "2"; gene_name "si:ch211-214p13.3"; gene_source "havana"; gene_biotype "protein_coding"; transcript_name "si:ch211-214p13.3-201"; transcript_source "havana"; transcript_biotype "protein_coding"; tag "cds_start_NF"; tag "mRNA_start_NF";	chr9	9221697	9221797
chr9	havana	transcript	9251466	9282519	gene_id "ENSDARG00000087403"; gene_version "4"; transcript_id "ENSDART00000146821"; transcript_version "2"; gene_name "si:ch211-214p13.3"; gene_source "havana"; gene_biotype "protein_coding"; transcript_name "si:ch211-214p13.3-201"; transcript_source "havana"; transcript_biotype "protein_coding"; tag "cds_start_NF"; tag "mRNA_start_NF";	chr9	9228756	9228916
chr9	havana	transcript	9251466	9282519	gene_id "ENSDARG00000087403"; gene_version "4"; transcript_id "ENSDART00000146821"; transcript_version "2"; gene_name "si:ch211-214p13.3"; gene_source "havana"; gene_biotype "protein_coding"; transcript_name "si:ch211-214p13.3-201"; transcript_source "havana"; transcript_biotype "protein_coding"; tag "cds_start_NF"; tag "mRNA_start_NF";	chr9	9225823	9225923
chr9	havana	transcript	9251466	9282519	gene_id "ENSDARG00000087403"; gene_version "4"; transcript_id "ENSDART00000146821"; transcript_version "2"; gene_name "si:ch211-214p13.3"; gene_source "havana"; gene_biotype "protein_coding"; transcript_name "si:ch211-214p13.3-201"; transcript_source "havana"; transcript_biotype "protein_coding"; tag "cds_start_NF"; tag "mRNA_start_NF";	chr9	9242572	9242671
chr9	havana	exon	9282226	9282519	gene_id "ENSDARG00000087403"; gene_version "4"; transcript_id "ENSDART00000146821"; transcript_version "2"; exon_number "1"; gene_name "si:ch211-214p13.3"; gene_source "havana"; gene_biotype "protein_coding"; transcript_name "si:ch211-214p13.3-201"; transcript_source "havana"; transcript_biotype "protein_coding"; exon_id "ENSDARE00001019985"; exon_version "1"; tag "cds_start_NF"; tag "mRNA_start_NF";	chr9	9242572	9242671
chr9	havana	CDS	9282226	9282519	gene_id "ENSDARG00000087403"; gene_version "4"; transcript_id "ENSDART00000146821"; transcript_version "2"; exon_number "1"; gene_name "si:ch211-214p13.3"; gene_source "havana"; gene_biotype "protein_coding"; transcript_name "si:ch211-214p13.3-201"; transcript_source "havana"; transcript_biotype "protein_coding"; protein_id "ENSDARP00000117196"; protein_version "1"; tag "cds_start_NF"; tag "mRNA_start_NF";	chr9	9242572	9242671
chr9	havana	exon	9266136	9266447	gene_id "ENSDARG00000087403"; gene_version "4"; transcript_id "ENSDART00000146821"; transcript_version "2"; exon_number "2"; gene_name "si:ch211-214p13.3"; gene_source "havana"; gene_biotype "protein_coding"; transcript_name "si:ch211-214p13.3-201"; transcript_source "havana"; transcript_biotype "protein_coding"; exon_id "ENSDARE00000967453"; exon_version "1"; tag "cds_start_NF"; tag "mRNA_start_NF";	chr9	9221697	9221797
chr9	havana	exon	9266136	9266447	gene_id "ENSDARG00000087403"; gene_version "4"; transcript_id "ENSDART00000146821"; transcript_version "2"; exon_number "2"; gene_name "si:ch211-214p13.3"; gene_source "havana"; gene_biotype "protein_coding"; transcript_name "si:ch211-214p13.3-201"; transcript_source "havana"; transcript_biotype "protein_coding"; exon_id "ENSDARE00000967453"; exon_version "1"; tag "cds_start_NF"; tag "mRNA_start_NF";	chr9	9228756	9228916
chr9	havana	exon	9266136	9266447	gene_id "ENSDARG00000087403"; gene_version "4"; transcript_id "ENSDART00000146821"; transcript_version "2"; exon_number "2"; gene_name "si:ch211-214p13.3"; gene_source "havana"; gene_biotype "protein_coding"; transcript_name "si:ch211-214p13.3-201"; transcript_source "havana"; transcript_biotype "protein_coding"; exon_id "ENSDARE00000967453"; exon_version "1"; tag "cds_start_NF"; tag "mRNA_start_NF";	chr9	9225823	9225923
chr9	havana	exon	9266136	9266447	gene_id "ENSDARG00000087403"; gene_version "4"; transcript_id "ENSDART00000146821"; transcript_version "2"; exon_number "2"; gene_name "si:ch211-214p13.3"; gene_source "havana"; gene_biotype "protein_coding"; transcript_name "si:ch211-214p13.3-201"; transcript_source "havana"; transcript_biotype "protein_coding"; exon_id "ENSDARE00000967453"; exon_version "1"; tag "cds_start_NF"; tag "mRNA_start_NF";	chr9	9242572	9242671
chr9	havana	CDS	9266136	9266447	gene_id "ENSDARG00000087403"; gene_version "4"; transcript_id "ENSDART00000146821"; transcript_version "2"; exon_number "2"; gene_name "si:ch211-214p13.3"; gene_source "havana"; gene_biotype "protein_coding"; transcript_name "si:ch211-214p13.3-201"; transcript_source "havana"; transcript_biotype "protein_coding"; protein_id "ENSDARP00000117196"; protein_version "1"; tag "cds_start_NF"; tag "mRNA_start_NF";	chr9	9221697	9221797
chr9	havana	CDS	9266136	9266447	gene_id "ENSDARG00000087403"; gene_version "4"; transcript_id "ENSDART00000146821"; transcript_version "2"; exon_number "2"; gene_name "si:ch211-214p13.3"; gene_source "havana"; gene_biotype "protein_coding"; transcript_name "si:ch211-214p13.3-201"; transcript_source "havana"; transcript_biotype "protein_coding"; protein_id "ENSDARP00000117196"; protein_version "1"; tag "cds_start_NF"; tag "mRNA_start_NF";	chr9	9228756	9228916
chr9	havana	CDS	9266136	9266447	gene_id "ENSDARG00000087403"; gene_version "4"; transcript_id "ENSDART00000146821"; transcript_version "2"; exon_number "2"; gene_name "si:ch211-214p13.3"; gene_source "havana"; gene_biotype "protein_coding"; transcript_name "si:ch211-214p13.3-201"; transcript_source "havana"; transcript_biotype "protein_coding"; protein_id "ENSDARP00000117196"; protein_version "1"; tag "cds_start_NF"; tag "mRNA_start_NF";	chr9	9225823	9225923
chr9	havana	CDS	9266136	9266447	gene_id "ENSDARG00000087403"; gene_version "4"; transcript_id "ENSDART00000146821"; transcript_version "2"; exon_number "2"; gene_name "si:ch211-214p13.3"; gene_source "havana"; gene_biotype "protein_coding"; transcript_name "si:ch211-214p13.3-201"; transcript_source "havana"; transcript_biotype "protein_coding"; protein_id "ENSDARP00000117196"; protein_version "1"; tag "cds_start_NF"; tag "mRNA_start_NF";	chr9	9242572	9242671
chr9	havana	exon	9264191	9264299	gene_id "ENSDARG00000087403"; gene_version "4"; transcript_id "ENSDART00000146821"; transcript_version "2"; exon_number "3"; gene_name "si:ch211-214p13.3"; gene_source "havana"; gene_biotype "protein_coding"; transcript_name "si:ch211-214p13.3-201"; transcript_source "havana"; transcript_biotype "protein_coding"; exon_id "ENSDARE00000889798"; exon_version "1"; tag "cds_start_NF"; tag "mRNA_start_NF";	chr9	9221697	9221797
chr9	havana	exon	9264191	9264299	gene_id "ENSDARG00000087403"; gene_version "4"; transcript_id "ENSDART00000146821"; transcript_version "2"; exon_number "3"; gene_name "si:ch211-214p13.3"; gene_source "havana"; gene_biotype "protein_coding"; transcript_name "si:ch211-214p13.3-201"; transcript_source "havana"; transcript_biotype "protein_coding"; exon_id "ENSDARE00000889798"; exon_version "1"; tag "cds_start_NF"; tag "mRNA_start_NF";	chr9	9228756	9228916
chr9	havana	exon	9264191	9264299	gene_id "ENSDARG00000087403"; gene_version "4"; transcript_id "ENSDART00000146821"; transcript_version "2"; exon_number "3"; gene_name "si:ch211-214p13.3"; gene_source "havana"; gene_biotype "protein_coding"; transcript_name "si:ch211-214p13.3-201"; transcript_source "havana"; transcript_biotype "protein_coding"; exon_id "ENSDARE00000889798"; exon_version "1"; tag "cds_start_NF"; tag "mRNA_start_NF";	chr9	9225823	9225923
chr9	havana	exon	9264191	9264299	gene_id "ENSDARG00000087403"; gene_version "4"; transcript_id "ENSDART00000146821"; transcript_version "2"; exon_number "3"; gene_name "si:ch211-214p13.3"; gene_source "havana"; gene_biotype "protein_coding"; transcript_name "si:ch211-214p13.3-201"; transcript_source "havana"; transcript_biotype "protein_coding"; exon_id "ENSDARE00000889798"; exon_version "1"; tag "cds_start_NF"; tag "mRNA_start_NF";	chr9	9242572	9242671
chr9	havana	CDS	9264191	9264299	gene_id "ENSDARG00000087403"; gene_version "4"; transcript_id "ENSDART00000146821"; transcript_version "2"; exon_number "3"; gene_name "si:ch211-214p13.3"; gene_source "havana"; gene_biotype "protein_coding"; transcript_name "si:ch211-214p13.3-201"; transcript_source "havana"; transcript_biotype "protein_coding"; protein_id "ENSDARP00000117196"; protein_version "1"; tag "cds_start_NF"; tag "mRNA_start_NF";	chr9	9221697	9221797
chr9	havana	CDS	9264191	9264299	gene_id "ENSDARG00000087403"; gene_version "4"; transcript_id "ENSDART00000146821"; transcript_version "2"; exon_number "3"; gene_name "si:ch211-214p13.3"; gene_source "havana"; gene_biotype "protein_coding"; transcript_name "si:ch211-214p13.3-201"; transcript_source "havana"; transcript_biotype "protein_coding"; protein_id "ENSDARP00000117196"; protein_version "1"; tag "cds_start_NF"; tag "mRNA_start_NF";	chr9	9228756	9228916
chr9	havana	CDS	9264191	9264299	gene_id "ENSDARG00000087403"; gene_version "4"; transcript_id "ENSDART00000146821"; transcript_version "2"; exon_number "3"; gene_name "si:ch211-214p13.3"; gene_source "havana"; gene_biotype "protein_coding"; transcript_name "si:ch211-214p13.3-201"; transcript_source "havana"; transcript_biotype "protein_coding"; protein_id "ENSDARP00000117196"; protein_version "1"; tag "cds_start_NF"; tag "mRNA_start_NF";	chr9	9225823	9225923
chr9	havana	CDS	9264191	9264299	gene_id "ENSDARG00000087403"; gene_version "4"; transcript_id "ENSDART00000146821"; transcript_version "2"; exon_number "3"; gene_name "si:ch211-214p13.3"; gene_source "havana"; gene_biotype "protein_coding"; transcript_name "si:ch211-214p13.3-201"; transcript_source "havana"; transcript_biotype "protein_coding"; protein_id "ENSDARP00000117196"; protein_version "1"; tag "cds_start_NF"; tag "mRNA_start_NF";	chr9	9242572	9242671
chr9	havana	exon	9259206	9259353	gene_id "ENSDARG00000087403"; gene_version "4"; transcript_id "ENSDART00000146821"; transcript_version "2"; exon_number "4"; gene_name "si:ch211-214p13.3"; gene_source "havana"; gene_biotype "protein_coding"; transcript_name "si:ch211-214p13.3-201"; transcript_source "havana"; transcript_biotype "protein_coding"; exon_id "ENSDARE00001029361"; exon_version "1"; tag "cds_start_NF"; tag "mRNA_start_NF";	chr9	9221697	9221797
chr9	havana	exon	9259206	9259353	gene_id "ENSDARG00000087403"; gene_version "4"; transcript_id "ENSDART00000146821"; transcript_version "2"; exon_number "4"; gene_name "si:ch211-214p13.3"; gene_source "havana"; gene_biotype "protein_coding"; transcript_name "si:ch211-214p13.3-201"; transcript_source "havana"; transcript_biotype "protein_coding"; exon_id "ENSDARE00001029361"; exon_version "1"; tag "cds_start_NF"; tag "mRNA_start_NF";	chr9	9228756	9228916
chr9	havana	exon	9259206	9259353	gene_id "ENSDARG00000087403"; gene_version "4"; transcript_id "ENSDART00000146821"; transcript_version "2"; exon_number "4"; gene_name "si:ch211-214p13.3"; gene_source "havana"; gene_biotype "protein_coding"; transcript_name "si:ch211-214p13.3-201"; transcript_source "havana"; transcript_biotype "protein_coding"; exon_id "ENSDARE00001029361"; exon_version "1"; tag "cds_start_NF"; tag "mRNA_start_NF";	chr9	9225823	9225923
chr9	havana	exon	9259206	9259353	gene_id "ENSDARG00000087403"; gene_version "4"; transcript_id "ENSDART00000146821"; transcript_version "2"; exon_number "4"; gene_name "si:ch211-214p13.3"; gene_source "havana"; gene_biotype "protein_coding"; transcript_name "si:ch211-214p13.3-201"; transcript_source "havana"; transcript_biotype "protein_coding"; exon_id "ENSDARE00001029361"; exon_version "1"; tag "cds_start_NF"; tag "mRNA_start_NF";	chr9	9242572	9242671
chr9	havana	CDS	9259206	9259353	gene_id "ENSDARG00000087403"; gene_version "4"; transcript_id "ENSDART00000146821"; transcript_version "2"; exon_number "4"; gene_name "si:ch211-214p13.3"; gene_source "havana"; gene_biotype "protein_coding"; transcript_name "si:ch211-214p13.3-201"; transcript_source "havana"; transcript_biotype "protein_coding"; protein_id "ENSDARP00000117196"; protein_version "1"; tag "cds_start_NF"; tag "mRNA_start_NF";	chr9	9221697	9221797
chr9	havana	CDS	9259206	9259353	gene_id "ENSDARG00000087403"; gene_version "4"; transcript_id "ENSDART00000146821"; transcript_version "2"; exon_number "4"; gene_name "si:ch211-214p13.3"; gene_source "havana"; gene_biotype "protein_coding"; transcript_name "si:ch211-214p13.3-201"; transcript_source "havana"; transcript_biotype "protein_coding"; protein_id "ENSDARP00000117196"; protein_version "1"; tag "cds_start_NF"; tag "mRNA_start_NF";	chr9	9228756	9228916
chr9	havana	CDS	9259206	9259353	gene_id "ENSDARG00000087403"; gene_version "4"; transcript_id "ENSDART00000146821"; transcript_version "2"; exon_number "4"; gene_name "si:ch211-214p13.3"; gene_source "havana"; gene_biotype "protein_coding"; transcript_name "si:ch211-214p13.3-201"; transcript_source "havana"; transcript_biotype "protein_coding"; protein_id "ENSDARP00000117196"; protein_version "1"; tag "cds_start_NF"; tag "mRNA_start_NF";	chr9	9225823	9225923
chr9	havana	CDS	9259206	9259353	gene_id "ENSDARG00000087403"; gene_version "4"; transcript_id "ENSDART00000146821"; transcript_version "2"; exon_number "4"; gene_name "si:ch211-214p13.3"; gene_source "havana"; gene_biotype "protein_coding"; transcript_name "si:ch211-214p13.3-201"; transcript_source "havana"; transcript_biotype "protein_coding"; protein_id "ENSDARP00000117196"; protein_version "1"; tag "cds_start_NF"; tag "mRNA_start_NF";	chr9	9242572	9242671
chr9	havana	exon	9251466	9251665	gene_id "ENSDARG00000087403"; gene_version "4"; transcript_id "ENSDART00000146821"; transcript_version "2"; exon_number "5"; gene_name "si:ch211-214p13.3"; gene_source "havana"; gene_biotype "protein_coding"; transcript_name "si:ch211-214p13.3-201"; transcript_source "havana"; transcript_biotype "protein_coding"; exon_id "ENSDARE00001013790"; exon_version "1"; tag "cds_start_NF"; tag "mRNA_start_NF";	chr9	9221697	9221797
chr9	havana	exon	9251466	9251665	gene_id "ENSDARG00000087403"; gene_version "4"; transcript_id "ENSDART00000146821"; transcript_version "2"; exon_number "5"; gene_name "si:ch211-214p13.3"; gene_source "havana"; gene_biotype "protein_coding"; transcript_name "si:ch211-214p13.3-201"; transcript_source "havana"; transcript_biotype "protein_coding"; exon_id "ENSDARE00001013790"; exon_version "1"; tag "cds_start_NF"; tag "mRNA_start_NF";	chr9	9228756	9228916
chr9	havana	exon	9251466	9251665	gene_id "ENSDARG00000087403"; gene_version "4"; transcript_id "ENSDART00000146821"; transcript_version "2"; exon_number "5"; gene_name "si:ch211-214p13.3"; gene_source "havana"; gene_biotype "protein_coding"; transcript_name "si:ch211-214p13.3-201"; transcript_source "havana"; transcript_biotype "protein_coding"; exon_id "ENSDARE00001013790"; exon_version "1"; tag "cds_start_NF"; tag "mRNA_start_NF";	chr9	9225823	9225923
chr9	havana	exon	9251466	9251665	gene_id "ENSDARG00000087403"; gene_version "4"; transcript_id "ENSDART00000146821"; transcript_version "2"; exon_number "5"; gene_name "si:ch211-214p13.3"; gene_source "havana"; gene_biotype "protein_coding"; transcript_name "si:ch211-214p13.3-201"; transcript_source "havana"; transcript_biotype "protein_coding"; exon_id "ENSDARE00001013790"; exon_version "1"; tag "cds_start_NF"; tag "mRNA_start_NF";	chr9	9242572	9242671
chr9	havana	CDS	9251540	9251665	gene_id "ENSDARG00000087403"; gene_version "4"; transcript_id "ENSDART00000146821"; transcript_version "2"; exon_number "5"; gene_name "si:ch211-214p13.3"; gene_source "havana"; gene_biotype "protein_coding"; transcript_name "si:ch211-214p13.3-201"; transcript_source "havana"; transcript_biotype "protein_coding"; protein_id "ENSDARP00000117196"; protein_version "1"; tag "cds_start_NF"; tag "mRNA_start_NF";	chr9	9221697	9221797
chr9	havana	CDS	9251540	9251665	gene_id "ENSDARG00000087403"; gene_version "4"; transcript_id "ENSDART00000146821"; transcript_version "2"; exon_number "5"; gene_name "si:ch211-214p13.3"; gene_source "havana"; gene_biotype "protein_coding"; transcript_name "si:ch211-214p13.3-201"; transcript_source "havana"; transcript_biotype "protein_coding"; protein_id "ENSDARP00000117196"; protein_version "1"; tag "cds_start_NF"; tag "mRNA_start_NF";	chr9	9228756	9228916
chr9	havana	CDS	9251540	9251665	gene_id "ENSDARG00000087403"; gene_version "4"; transcript_id "ENSDART00000146821"; transcript_version "2"; exon_number "5"; gene_name "si:ch211-214p13.3"; gene_source "havana"; gene_biotype "protein_coding"; transcript_name "si:ch211-214p13.3-201"; transcript_source "havana"; transcript_biotype "protein_coding"; protein_id "ENSDARP00000117196"; protein_version "1"; tag "cds_start_NF"; tag "mRNA_start_NF";	chr9	9225823	9225923
chr9	havana	CDS	9251540	9251665	gene_id "ENSDARG00000087403"; gene_version "4"; transcript_id "ENSDART00000146821"; transcript_version "2"; exon_number "5"; gene_name "si:ch211-214p13.3"; gene_source "havana"; gene_biotype "protein_coding"; transcript_name "si:ch211-214p13.3-201"; transcript_source "havana"; transcript_biotype "protein_coding"; protein_id "ENSDARP00000117196"; protein_version "1"; tag "cds_start_NF"; tag "mRNA_start_NF";	chr9	9242572	9242671
chr9	havana	stop_codon	9251537	9251539	gene_id "ENSDARG00000087403"; gene_version "4"; transcript_id "ENSDART00000146821"; transcript_version "2"; exon_number "5"; gene_name "si:ch211-214p13.3"; gene_source "havana"; gene_biotype "protein_coding"; transcript_name "si:ch211-214p13.3-201"; transcript_source "havana"; transcript_biotype "protein_coding"; tag "cds_start_NF"; tag "mRNA_start_NF";	chr9	9221697	9221797
chr9	havana	stop_codon	9251537	9251539	gene_id "ENSDARG00000087403"; gene_version "4"; transcript_id "ENSDART00000146821"; transcript_version "2"; exon_number "5"; gene_name "si:ch211-214p13.3"; gene_source "havana"; gene_biotype "protein_coding"; transcript_name "si:ch211-214p13.3-201"; transcript_source "havana"; transcript_biotype "protein_coding"; tag "cds_start_NF"; tag "mRNA_start_NF";	chr9	9228756	9228916
chr9	havana	stop_codon	9251537	9251539	gene_id "ENSDARG00000087403"; gene_version "4"; transcript_id "ENSDART00000146821"; transcript_version "2"; exon_number "5"; gene_name "si:ch211-214p13.3"; gene_source "havana"; gene_biotype "protein_coding"; transcript_name "si:ch211-214p13.3-201"; transcript_source "havana"; transcript_biotype "protein_coding"; tag "cds_start_NF"; tag "mRNA_start_NF";	chr9	9225823	9225923
chr9	havana	stop_codon	9251537	9251539	gene_id "ENSDARG00000087403"; gene_version "4"; transcript_id "ENSDART00000146821"; transcript_version "2"; exon_number "5"; gene_name "si:ch211-214p13.3"; gene_source "havana"; gene_biotype "protein_coding"; transcript_name "si:ch211-214p13.3-201"; transcript_source "havana"; transcript_biotype "protein_coding"; tag "cds_start_NF"; tag "mRNA_start_NF";	chr9	9242572	9242671
chr9	havana	three_prime_utr	9251466	9251536	gene_id "ENSDARG00000087403"; gene_version "4"; transcript_id "ENSDART00000146821"; transcript_version "2"; gene_name "si:ch211-214p13.3"; gene_source "havana"; gene_biotype "protein_coding"; transcript_name "si:ch211-214p13.3-201"; transcript_source "havana"; transcript_biotype "protein_coding"; tag "cds_start_NF"; tag "mRNA_start_NF";	chr9	9221697	9221797
chr9	havana	three_prime_utr	9251466	9251536	gene_id "ENSDARG00000087403"; gene_version "4"; transcript_id "ENSDART00000146821"; transcript_version "2"; gene_name "si:ch211-214p13.3"; gene_source "havana"; gene_biotype "protein_coding"; transcript_name "si:ch211-214p13.3-201"; transcript_source "havana"; transcript_biotype "protein_coding"; tag "cds_start_NF"; tag "mRNA_start_NF";	chr9	9228756	9228916
chr9	havana	three_prime_utr	9251466	9251536	gene_id "ENSDARG00000087403"; gene_version "4"; transcript_id "ENSDART00000146821"; transcript_version "2"; gene_name "si:ch211-214p13.3"; gene_source "havana"; gene_biotype "protein_coding"; transcript_name "si:ch211-214p13.3-201"; transcript_source "havana"; transcript_biotype "protein_coding"; tag "cds_start_NF"; tag "mRNA_start_NF";	chr9	9225823	9225923
chr9	havana	three_prime_utr	9251466	9251536	gene_id "ENSDARG00000087403"; gene_version "4"; transcript_id "ENSDART00000146821"; transcript_version "2"; gene_name "si:ch211-214p13.3"; gene_source "havana"; gene_biotype "protein_coding"; transcript_name "si:ch211-214p13.3-201"; transcript_source "havana"; transcript_biotype "protein_coding"; tag "cds_start_NF"; tag "mRNA_start_NF";	chr9	9242572	9242671
chr9	havana	gene	9286419	9289060	gene_id "ENSDARG00000095277"; gene_version "3"; gene_name "AL954142.2"; gene_source "havana"; gene_biotype "processed_transcript";	chr9	9242572	9242671
chr9	havana	gene	9286419	9289060	gene_id "ENSDARG00000095277"; gene_version "3"; gene_name "AL954142.2"; gene_source "havana"; gene_biotype "processed_transcript";	chr9	9333516	9333615
chr9	havana	transcript	9286419	9287443	gene_id "ENSDARG00000095277"; gene_version "3"; transcript_id "ENSDART00000133336"; transcript_version "2"; gene_name "AL954142.2"; gene_source "havana"; gene_biotype "processed_transcript"; transcript_name "AL954142.2-203"; transcript_source "havana"; transcript_biotype "processed_transcript";	chr9	9242572	9242671
chr9	havana	transcript	9286419	9287443	gene_id "ENSDARG00000095277"; gene_version "3"; transcript_id "ENSDART00000133336"; transcript_version "2"; gene_name "AL954142.2"; gene_source "havana"; gene_biotype "processed_transcript"; transcript_name "AL954142.2-203"; transcript_source "havana"; transcript_biotype "processed_transcript";	chr9	9333516	9333615
chr9	havana	exon	9287283	9287443	gene_id "ENSDARG00000095277"; gene_version "3"; transcript_id "ENSDART00000133336"; transcript_version "2"; exon_number "1"; gene_name "AL954142.2"; gene_source "havana"; gene_biotype "processed_transcript"; transcript_name "AL954142.2-203"; transcript_source "havana"; transcript_biotype "processed_transcript"; exon_id "ENSDARE00000994204"; exon_version "1";	chr9	9242572	9242671
chr9	havana	exon	9287283	9287443	gene_id "ENSDARG00000095277"; gene_version "3"; transcript_id "ENSDART00000133336"; transcript_version "2"; exon_number "1"; gene_name "AL954142.2"; gene_source "havana"; gene_biotype "processed_transcript"; transcript_name "AL954142.2-203"; transcript_source "havana"; transcript_biotype "processed_transcript"; exon_id "ENSDARE00000994204"; exon_version "1";	chr9	9333516	9333615
chr9	havana	exon	9286419	9286862	gene_id "ENSDARG00000095277"; gene_version "3"; transcript_id "ENSDART00000133336"; transcript_version "2"; exon_number "2"; gene_name "AL954142.2"; gene_source "havana"; gene_biotype "processed_transcript"; transcript_name "AL954142.2-203"; transcript_source "havana"; transcript_biotype "processed_transcript"; exon_id "ENSDARE00001047759"; exon_version "1";	chr9	9242572	9242671
chr9	havana	exon	9286419	9286862	gene_id "ENSDARG00000095277"; gene_version "3"; transcript_id "ENSDART00000133336"; transcript_version "2"; exon_number "2"; gene_name "AL954142.2"; gene_source "havana"; gene_biotype "processed_transcript"; transcript_name "AL954142.2-203"; transcript_source "havana"; transcript_biotype "processed_transcript"; exon_id "ENSDARE00001047759"; exon_version "1";	chr9	9333516	9333615
chr9	havana	transcript	9286433	9289060	gene_id "ENSDARG00000095277"; gene_version "3"; transcript_id "ENSDART00000140251"; transcript_version "3"; gene_name "AL954142.2"; gene_source "havana"; gene_biotype "processed_transcript"; transcript_name "AL954142.2-201"; transcript_source "havana"; transcript_biotype "processed_transcript";	chr9	9242572	9242671
chr9	havana	transcript	9286433	9289060	gene_id "ENSDARG00000095277"; gene_version "3"; transcript_id "ENSDART00000140251"; transcript_version "3"; gene_name "AL954142.2"; gene_source "havana"; gene_biotype "processed_transcript"; transcript_name "AL954142.2-201"; transcript_source "havana"; transcript_biotype "processed_transcript";	chr9	9333516	9333615
chr9	havana	exon	9288957	9289060	gene_id "ENSDARG00000095277"; gene_version "3"; transcript_id "ENSDART00000140251"; transcript_version "3"; exon_number "1"; gene_name "AL954142.2"; gene_source "havana"; gene_biotype "processed_transcript"; transcript_name "AL954142.2-201"; transcript_source "havana"; transcript_biotype "processed_transcript"; exon_id "ENSDARE00001005484"; exon_version "1";	chr9	9242572	9242671
chr9	havana	exon	9288957	9289060	gene_id "ENSDARG00000095277"; gene_version "3"; transcript_id "ENSDART00000140251"; transcript_version "3"; exon_number "1"; gene_name "AL954142.2"; gene_source "havana"; gene_biotype "processed_transcript"; transcript_name "AL954142.2-201"; transcript_source "havana"; transcript_biotype "processed_transcript"; exon_id "ENSDARE00001005484"; exon_version "1";	chr9	9333516	9333615
chr9	havana	exon	9288195	9288307	gene_id "ENSDARG00000095277"; gene_version "3"; transcript_id "ENSDART00000140251"; transcript_version "3"; exon_number "2"; gene_name "AL954142.2"; gene_source "havana"; gene_biotype "processed_transcript"; transcript_name "AL954142.2-201"; transcript_source "havana"; transcript_biotype "processed_transcript"; exon_id "ENSDARE00001006137"; exon_version "1";	chr9	9242572	9242671
chr9	havana	exon	9288195	9288307	gene_id "ENSDARG00000095277"; gene_version "3"; transcript_id "ENSDART00000140251"; transcript_version "3"; exon_number "2"; gene_name "AL954142.2"; gene_source "havana"; gene_biotype "processed_transcript"; transcript_name "AL954142.2-201"; transcript_source "havana"; transcript_biotype "processed_transcript"; exon_id "ENSDARE00001006137"; exon_version "1";	chr9	9333516	9333615
chr9	havana	exon	9287797	9287951	gene_id "ENSDARG00000095277"; gene_version "3"; transcript_id "ENSDART00000140251"; transcript_version "3"; exon_number "3"; gene_name "AL954142.2"; gene_source "havana"; gene_biotype "processed_transcript"; transcript_name "AL954142.2-201"; transcript_source "havana"; transcript_biotype "processed_transcript"; exon_id "ENSDARE00000991036"; exon_version "1";	chr9	9242572	9242671
chr9	havana	exon	9287797	9287951	gene_id "ENSDARG00000095277"; gene_version "3"; transcript_id "ENSDART00000140251"; transcript_version "3"; exon_number "3"; gene_name "AL954142.2"; gene_source "havana"; gene_biotype "processed_transcript"; transcript_name "AL954142.2-201"; transcript_source "havana"; transcript_biotype "processed_transcript"; exon_id "ENSDARE00000991036"; exon_version "1";	chr9	9333516	9333615
chr9	havana	exon	9287279	9287381	gene_id "ENSDARG00000095277"; gene_version "3"; transcript_id "ENSDART00000140251"; transcript_version "3"; exon_number "4"; gene_name "AL954142.2"; gene_source "havana"; gene_biotype "processed_transcript"; transcript_name "AL954142.2-201"; transcript_source "havana"; transcript_biotype "processed_transcript"; exon_id "ENSDARE00001036714"; exon_version "1";	chr9	9242572	9242671
chr9	havana	exon	9287279	9287381	gene_id "ENSDARG00000095277"; gene_version "3"; transcript_id "ENSDART00000140251"; transcript_version "3"; exon_number "4"; gene_name "AL954142.2"; gene_source "havana"; gene_biotype "processed_transcript"; transcript_name "AL954142.2-201"; transcript_source "havana"; transcript_biotype "processed_transcript"; exon_id "ENSDARE00001036714"; exon_version "1";	chr9	9333516	9333615
chr9	havana	exon	9286433	9286931	gene_id "ENSDARG00000095277"; gene_version "3"; transcript_id "ENSDART00000140251"; transcript_version "3"; exon_number "5"; gene_name "AL954142.2"; gene_source "havana"; gene_biotype "processed_transcript"; transcript_name "AL954142.2-201"; transcript_source "havana"; transcript_biotype "processed_transcript"; exon_id "ENSDARE00001009353"; exon_version "1";	chr9	9242572	9242671
chr9	havana	exon	9286433	9286931	gene_id "ENSDARG00000095277"; gene_version "3"; transcript_id "ENSDART00000140251"; transcript_version "3"; exon_number "5"; gene_name "AL954142.2"; gene_source "havana"; gene_biotype "processed_transcript"; transcript_name "AL954142.2-201"; transcript_source "havana"; transcript_biotype "processed_transcript"; exon_id "ENSDARE00001009353"; exon_version "1";	chr9	9333516	9333615
chr9	havana	transcript	9286518	9289039	gene_id "ENSDARG00000095277"; gene_version "3"; transcript_id "ENSDART00000138297"; transcript_version "2"; gene_name "AL954142.2"; gene_source "havana"; gene_biotype "processed_transcript"; transcript_name "AL954142.2-202"; transcript_source "havana"; transcript_biotype "processed_transcript";	chr9	9242572	9242671
chr9	havana	transcript	9286518	9289039	gene_id "ENSDARG00000095277"; gene_version "3"; transcript_id "ENSDART00000138297"; transcript_version "2"; gene_name "AL954142.2"; gene_source "havana"; gene_biotype "processed_transcript"; transcript_name "AL954142.2-202"; transcript_source "havana"; transcript_biotype "processed_transcript";	chr9	9333516	9333615
chr9	havana	exon	9288957	9289039	gene_id "ENSDARG00000095277"; gene_version "3"; transcript_id "ENSDART00000138297"; transcript_version "2"; exon_number "1"; gene_name "AL954142.2"; gene_source "havana"; gene_biotype "processed_transcript"; transcript_name "AL954142.2-202"; transcript_source "havana"; transcript_biotype "processed_transcript"; exon_id "ENSDARE00001000683"; exon_version "1";	chr9	9242572	9242671
chr9	havana	exon	9288957	9289039	gene_id "ENSDARG00000095277"; gene_version "3"; transcript_id "ENSDART00000138297"; transcript_version "2"; exon_number "1"; gene_name "AL954142.2"; gene_source "havana"; gene_biotype "processed_transcript"; transcript_name "AL954142.2-202"; transcript_source "havana"; transcript_biotype "processed_transcript"; exon_id "ENSDARE00001000683"; exon_version "1";	chr9	9333516	9333615
chr9	havana	exon	9288195	9288307	gene_id "ENSDARG00000095277"; gene_version "3"; transcript_id "ENSDART00000138297"; transcript_version "2"; exon_number "2"; gene_name "AL954142.2"; gene_source "havana"; gene_biotype "processed_transcript"; transcript_name "AL954142.2-202"; transcript_source "havana"; transcript_biotype "processed_transcript"; exon_id "ENSDARE00001006137"; exon_version "1";	chr9	9242572	9242671
chr9	havana	exon	9288195	9288307	gene_id "ENSDARG00000095277"; gene_version "3"; transcript_id "ENSDART00000138297"; transcript_version "2"; exon_number "2"; gene_name "AL954142.2"; gene_source "havana"; gene_biotype "processed_transcript"; transcript_name "AL954142.2-202"; transcript_source "havana"; transcript_biotype "processed_transcript"; exon_id "ENSDARE00001006137"; exon_version "1";	chr9	9333516	9333615
chr9	havana	exon	9287279	9287381	gene_id "ENSDARG00000095277"; gene_version "3"; transcript_id "ENSDART00000138297"; transcript_version "2"; exon_number "3"; gene_name "AL954142.2"; gene_source "havana"; gene_biotype "processed_transcript"; transcript_name "AL954142.2-202"; transcript_source "havana"; transcript_biotype "processed_transcript"; exon_id "ENSDARE00001036714"; exon_version "1";	chr9	9242572	9242671
chr9	havana	exon	9287279	9287381	gene_id "ENSDARG00000095277"; gene_version "3"; transcript_id "ENSDART00000138297"; transcript_version "2"; exon_number "3"; gene_name "AL954142.2"; gene_source "havana"; gene_biotype "processed_transcript"; transcript_name "AL954142.2-202"; transcript_source "havana"; transcript_biotype "processed_transcript"; exon_id "ENSDARE00001036714"; exon_version "1";	chr9	9333516	9333615
chr9	havana	exon	9286518	9286931	gene_id "ENSDARG00000095277"; gene_version "3"; transcript_id "ENSDART00000138297"; transcript_version "2"; exon_number "4"; gene_name "AL954142.2"; gene_source "havana"; gene_biotype "processed_transcript"; transcript_name "AL954142.2-202"; transcript_source "havana"; transcript_biotype "processed_transcript"; exon_id "ENSDARE00001007620"; exon_version "1";	chr9	9242572	9242671
chr9	havana	exon	9286518	9286931	gene_id "ENSDARG00000095277"; gene_version "3"; transcript_id "ENSDART00000138297"; transcript_version "2"; exon_number "4"; gene_name "AL954142.2"; gene_source "havana"; gene_biotype "processed_transcript"; transcript_name "AL954142.2-202"; transcript_source "havana"; transcript_biotype "processed_transcript"; exon_id "ENSDARE00001007620"; exon_version "1";	chr9	9333516	9333615
chr9	ensembl_havana	gene	9295428	9303359	gene_id "ENSDARG00000092106"; gene_version "3"; gene_name "si:ch211-214p13.8"; gene_source "ensembl_havana"; gene_biotype "protein_coding";	chr9	9333516	9333615
chr9	ensembl	transcript	9295428	9303359	gene_id "ENSDARG00000092106"; gene_version "3"; transcript_id "ENSDART00000158107"; transcript_version "2"; gene_name "si:ch211-214p13.8"; gene_source "ensembl_havana"; gene_biotype "protein_coding"; transcript_name "si:ch211-214p13.8-202"; transcript_source "ensembl"; transcript_biotype "protein_coding";	chr9	9333516	9333615
chr9	ensembl	exon	9295428	9296401	gene_id "ENSDARG00000092106"; gene_version "3"; transcript_id "ENSDART00000158107"; transcript_version "2"; exon_number "1"; gene_name "si:ch211-214p13.8"; gene_source "ensembl_havana"; gene_biotype "protein_coding"; transcript_name "si:ch211-214p13.8-202"; transcript_source "ensembl"; transcript_biotype "protein_coding"; exon_id "ENSDARE00001313982"; exon_version "1";	chr9	9333516	9333615
chr9	ensembl	CDS	9296317	9296401	gene_id "ENSDARG00000092106"; gene_version "3"; transcript_id "ENSDART00000158107"; transcript_version "2"; exon_number "1"; gene_name "si:ch211-214p13.8"; gene_source "ensembl_havana"; gene_biotype "protein_coding"; transcript_name "si:ch211-214p13.8-202"; transcript_source "ensembl"; transcript_biotype "protein_coding"; protein_id "ENSDARP00000132233"; protein_version "2";	chr9	9333516	9333615
chr9	ensembl	start_codon	9296317	9296319	gene_id "ENSDARG00000092106"; gene_version "3"; transcript_id "ENSDART00000158107"; transcript_version "2"; exon_number "1"; gene_name "si:ch211-214p13.8"; gene_source "ensembl_havana"; gene_biotype "protein_coding"; transcript_name "si:ch211-214p13.8-202"; transcript_source "ensembl"; transcript_biotype "protein_coding";	chr9	9333516	9333615
chr9	ensembl	exon	9296760	9297089	gene_id "ENSDARG00000092106"; gene_version "3"; transcript_id "ENSDART00000158107"; transcript_version "2"; exon_number "2"; gene_name "si:ch211-214p13.8"; gene_source "ensembl_havana"; gene_biotype "protein_coding"; transcript_name "si:ch211-214p13.8-202"; transcript_source "ensembl"; transcript_biotype "protein_coding"; exon_id "ENSDARE00001041164"; exon_version "1";	chr9	9333516	9333615
chr9	ensembl	CDS	9296760	9297089	gene_id "ENSDARG00000092106"; gene_version "3"; transcript_id "ENSDART00000158107"; transcript_version "2"; exon_number "2"; gene_name "si:ch211-214p13.8"; gene_source "ensembl_havana"; gene_biotype "protein_coding"; transcript_name "si:ch211-214p13.8-202"; transcript_source "ensembl"; transcript_biotype "protein_coding"; protein_id "ENSDARP00000132233"; protein_version "2";	chr9	9333516	9333615
chr9	ensembl	exon	9297198	9297227	gene_id "ENSDARG00000092106"; gene_version "3"; transcript_id "ENSDART00000158107"; transcript_version "2"; exon_number "3"; gene_name "si:ch211-214p13.8"; gene_source "ensembl_havana"; gene_biotype "protein_coding"; transcript_name "si:ch211-214p13.8-202"; transcript_source "ensembl"; transcript_biotype "protein_coding"; exon_id "ENSDARE00001046276"; exon_version "1";	chr9	9333516	9333615
chr9	ensembl	CDS	9297198	9297227	gene_id "ENSDARG00000092106"; gene_version "3"; transcript_id "ENSDART00000158107"; transcript_version "2"; exon_number "3"; gene_name "si:ch211-214p13.8"; gene_source "ensembl_havana"; gene_biotype "protein_coding"; transcript_name "si:ch211-214p13.8-202"; transcript_source "ensembl"; transcript_biotype "protein_coding"; protein_id "ENSDARP00000132233"; protein_version "2";	chr9	9333516	9333615
chr9	ensembl	exon	9297854	9298086	gene_id "ENSDARG00000092106"; gene_version "3"; transcript_id "ENSDART00000158107"; transcript_version "2"; exon_number "4"; gene_name "si:ch211-214p13.8"; gene_source "ensembl_havana"; gene_biotype "protein_coding"; transcript_name "si:ch211-214p13.8-202"; transcript_source "ensembl"; transcript_biotype "protein_coding"; exon_id "ENSDARE00001251674"; exon_version "1";	chr9	9333516	9333615
chr9	ensembl	CDS	9297854	9298086	gene_id "ENSDARG00000092106"; gene_version "3"; transcript_id "ENSDART00000158107"; transcript_version "2"; exon_number "4"; gene_name "si:ch211-214p13.8"; gene_source "ensembl_havana"; gene_biotype "protein_coding"; transcript_name "si:ch211-214p13.8-202"; transcript_source "ensembl"; transcript_biotype "protein_coding"; protein_id "ENSDARP00000132233"; protein_version "2";	chr9	9333516	9333615
chr9	ensembl	exon	9301085	9303359	gene_id "ENSDARG00000092106"; gene_version "3"; transcript_id "ENSDART00000158107"; transcript_version "2"; exon_number "5"; gene_name "si:ch211-214p13.8"; gene_source "ensembl_havana"; gene_biotype "protein_coding"; transcript_name "si:ch211-214p13.8-202"; transcript_source "ensembl"; transcript_biotype "protein_coding"; exon_id "ENSDARE00001159189"; exon_version "2";	chr9	9333516	9333615
chr9	ensembl	CDS	9301085	9301369	gene_id "ENSDARG00000092106"; gene_version "3"; transcript_id "ENSDART00000158107"; transcript_version "2"; exon_number "5"; gene_name "si:ch211-214p13.8"; gene_source "ensembl_havana"; gene_biotype "protein_coding"; transcript_name "si:ch211-214p13.8-202"; transcript_source "ensembl"; transcript_biotype "protein_coding"; protein_id "ENSDARP00000132233"; protein_version "2";	chr9	9333516	9333615
chr9	ensembl	stop_codon	9301370	9301372	gene_id "ENSDARG00000092106"; gene_version "3"; transcript_id "ENSDART00000158107"; transcript_version "2"; exon_number "5"; gene_name "si:ch211-214p13.8"; gene_source "ensembl_havana"; gene_biotype "protein_coding"; transcript_name "si:ch211-214p13.8-202"; transcript_source "ensembl"; transcript_biotype "protein_coding";	chr9	9333516	9333615
chr9	ensembl	five_prime_utr	9295428	9296316	gene_id "ENSDARG00000092106"; gene_version "3"; transcript_id "ENSDART00000158107"; transcript_version "2"; gene_name "si:ch211-214p13.8"; gene_source "ensembl_havana"; gene_biotype "protein_coding"; transcript_name "si:ch211-214p13.8-202"; transcript_source "ensembl"; transcript_biotype "protein_coding";	chr9	9333516	9333615
chr9	ensembl	three_prime_utr	9301373	9303359	gene_id "ENSDARG00000092106"; gene_version "3"; transcript_id "ENSDART00000158107"; transcript_version "2"; gene_name "si:ch211-214p13.8"; gene_source "ensembl_havana"; gene_biotype "protein_coding"; transcript_name "si:ch211-214p13.8-202"; transcript_source "ensembl"; transcript_biotype "protein_coding";	chr9	9333516	9333615
chr9	ensembl_havana	transcript	9296222	9301189	gene_id "ENSDARG00000092106"; gene_version "3"; transcript_id "ENSDART00000141325"; transcript_version "3"; gene_name "si:ch211-214p13.8"; gene_source "ensembl_havana"; gene_biotype "protein_coding"; transcript_name "si:ch211-214p13.8-201"; transcript_source "ensembl_havana"; transcript_biotype "protein_coding"; tag "cds_end_NF"; tag "mRNA_end_NF";	chr9	9333516	9333615
chr9	ensembl_havana	exon	9296222	9296401	gene_id "ENSDARG00000092106"; gene_version "3"; transcript_id "ENSDART00000141325"; transcript_version "3"; exon_number "1"; gene_name "si:ch211-214p13.8"; gene_source "ensembl_havana"; gene_biotype "protein_coding"; transcript_name "si:ch211-214p13.8-201"; transcript_source "ensembl_havana"; transcript_biotype "protein_coding"; exon_id "ENSDARE00001016067"; exon_version "1"; tag "cds_end_NF"; tag "mRNA_end_NF";	chr9	9333516	9333615
chr9	ensembl_havana	CDS	9296317	9296401	gene_id "ENSDARG00000092106"; gene_version "3"; transcript_id "ENSDART00000141325"; transcript_version "3"; exon_number "1"; gene_name "si:ch211-214p13.8"; gene_source "ensembl_havana"; gene_biotype "protein_coding"; transcript_name "si:ch211-214p13.8-201"; transcript_source "ensembl_havana"; transcript_biotype "protein_coding"; protein_id "ENSDARP00000114943"; protein_version "1"; tag "cds_end_NF"; tag "mRNA_end_NF";	chr9	9333516	9333615
chr9	ensembl_havana	start_codon	9296317	9296319	gene_id "ENSDARG00000092106"; gene_version "3"; transcript_id "ENSDART00000141325"; transcript_version "3"; exon_number "1"; gene_name "si:ch211-214p13.8"; gene_source "ensembl_havana"; gene_biotype "protein_coding"; transcript_name "si:ch211-214p13.8-201"; transcript_source "ensembl_havana"; transcript_biotype "protein_coding"; tag "cds_end_NF"; tag "mRNA_end_NF";	chr9	9333516	9333615
chr9	ensembl_havana	exon	9296760	9297089	gene_id "ENSDARG00000092106"; gene_version "3"; transcript_id "ENSDART00000141325"; transcript_version "3"; exon_number "2"; gene_name "si:ch211-214p13.8"; gene_source "ensembl_havana"; gene_biotype "protein_coding"; transcript_name "si:ch211-214p13.8-201"; transcript_source "ensembl_havana"; transcript_biotype "protein_coding"; exon_id "ENSDARE00001041164"; exon_version "1"; tag "cds_end_NF"; tag "mRNA_end_NF";	chr9	9333516	9333615
chr9	ensembl_havana	CDS	9296760	9297089	gene_id "ENSDARG00000092106"; gene_version "3"; transcript_id "ENSDART00000141325"; transcript_version "3"; exon_number "2"; gene_name "si:ch211-214p13.8"; gene_source "ensembl_havana"; gene_biotype "protein_coding"; transcript_name "si:ch211-214p13.8-201"; transcript_source "ensembl_havana"; transcript_biotype "protein_coding"; protein_id "ENSDARP00000114943"; protein_version "1"; tag "cds_end_NF"; tag "mRNA_end_NF";	chr9	9333516	9333615
chr9	ensembl_havana	exon	9297198	9297227	gene_id "ENSDARG00000092106"; gene_version "3"; transcript_id "ENSDART00000141325"; transcript_version "3"; exon_number "3"; gene_name "si:ch211-214p13.8"; gene_source "ensembl_havana"; gene_biotype "protein_coding"; transcript_name "si:ch211-214p13.8-201"; transcript_source "ensembl_havana"; transcript_biotype "protein_coding"; exon_id "ENSDARE00001046276"; exon_version "1"; tag "cds_end_NF"; tag "mRNA_end_NF";	chr9	9333516	9333615
chr9	ensembl_havana	CDS	9297198	9297227	gene_id "ENSDARG00000092106"; gene_version "3"; transcript_id "ENSDART00000141325"; transcript_version "3"; exon_number "3"; gene_name "si:ch211-214p13.8"; gene_source "ensembl_havana"; gene_biotype "protein_coding"; transcript_name "si:ch211-214p13.8-201"; transcript_source "ensembl_havana"; transcript_biotype "protein_coding"; protein_id "ENSDARP00000114943"; protein_version "1"; tag "cds_end_NF"; tag "mRNA_end_NF";	chr9	9333516	9333615
chr9	ensembl_havana	exon	9297854	9297973	gene_id "ENSDARG00000092106"; gene_version "3"; transcript_id "ENSDART00000141325"; transcript_version "3"; exon_number "4"; gene_name "si:ch211-214p13.8"; gene_source "ensembl_havana"; gene_biotype "protein_coding"; transcript_name "si:ch211-214p13.8-201"; transcript_source "ensembl_havana"; transcript_biotype "protein_coding"; exon_id "ENSDARE00001019177"; exon_version "1"; tag "cds_end_NF"; tag "mRNA_end_NF";	chr9	9333516	9333615
chr9	ensembl_havana	CDS	9297854	9297973	gene_id "ENSDARG00000092106"; gene_version "3"; transcript_id "ENSDART00000141325"; transcript_version "3"; exon_number "4"; gene_name "si:ch211-214p13.8"; gene_source "ensembl_havana"; gene_biotype "protein_coding"; transcript_name "si:ch211-214p13.8-201"; transcript_source "ensembl_havana"; transcript_biotype "protein_coding"; protein_id "ENSDARP00000114943"; protein_version "1"; tag "cds_end_NF"; tag "mRNA_end_NF";	chr9	9333516	9333615
chr9	ensembl_havana	exon	9298049	9298086	gene_id "ENSDARG00000092106"; gene_version "3"; transcript_id "ENSDART00000141325"; transcript_version "3"; exon_number "5"; gene_name "si:ch211-214p13.8"; gene_source "ensembl_havana"; gene_biotype "protein_coding"; transcript_name "si:ch211-214p13.8-201"; transcript_source "ensembl_havana"; transcript_biotype "protein_coding"; exon_id "ENSDARE00001009575"; exon_version "1"; tag "cds_end_NF"; tag "mRNA_end_NF";	chr9	9333516	9333615
chr9	ensembl_havana	CDS	9298049	9298086	gene_id "ENSDARG00000092106"; gene_version "3"; transcript_id "ENSDART00000141325"; transcript_version "3"; exon_number "5"; gene_name "si:ch211-214p13.8"; gene_source "ensembl_havana"; gene_biotype "protein_coding"; transcript_name "si:ch211-214p13.8-201"; transcript_source "ensembl_havana"; transcript_biotype "protein_coding"; protein_id "ENSDARP00000114943"; protein_version "1"; tag "cds_end_NF"; tag "mRNA_end_NF";	chr9	9333516	9333615
chr9	ensembl_havana	exon	9301085	9301189	gene_id "ENSDARG00000092106"; gene_version "3"; transcript_id "ENSDART00000141325"; transcript_version "3"; exon_number "6"; gene_name "si:ch211-214p13.8"; gene_source "ensembl_havana"; gene_biotype "protein_coding"; transcript_name "si:ch211-214p13.8-201"; transcript_source "ensembl_havana"; transcript_biotype "protein_coding"; exon_id "ENSDARE00000990413"; exon_version "1"; tag "cds_end_NF"; tag "mRNA_end_NF";	chr9	9333516	9333615
chr9	ensembl_havana	CDS	9301085	9301189	gene_id "ENSDARG00000092106"; gene_version "3"; transcript_id "ENSDART00000141325"; transcript_version "3"; exon_number "6"; gene_name "si:ch211-214p13.8"; gene_source "ensembl_havana"; gene_biotype "protein_coding"; transcript_name "si:ch211-214p13.8-201"; transcript_source "ensembl_havana"; transcript_biotype "protein_coding"; protein_id "ENSDARP00000114943"; protein_version "1"; tag "cds_end_NF"; tag "mRNA_end_NF";	chr9	9333516	9333615
chr9	ensembl_havana	five_prime_utr	9296222	9296316	gene_id "ENSDARG00000092106"; gene_version "3"; transcript_id "ENSDART00000141325"; transcript_version "3"; gene_name "si:ch211-214p13.8"; gene_source "ensembl_havana"; gene_biotype "protein_coding"; transcript_name "si:ch211-214p13.8-201"; transcript_source "ensembl_havana"; transcript_biotype "protein_coding"; tag "cds_end_NF"; tag "mRNA_end_NF";	chr9	9333516	9333615
chr9	ensembl_havana	gene	9322424	9348058	gene_id "ENSDARG00000041998"; gene_version "6"; gene_name "zgc:113337"; gene_source "ensembl_havana"; gene_biotype "protein_coding";	chr9	9333516	9333615
chr9	ensembl_havana	transcript	9322424	9348058	gene_id "ENSDARG00000041998"; gene_version "6"; transcript_id "ENSDART00000132257"; transcript_version "2"; gene_name "zgc:113337"; gene_source "ensembl_havana"; gene_biotype "protein_coding"; transcript_name "zgc:113337-201"; transcript_source "ensembl_havana"; transcript_biotype "protein_coding";	chr9	9333516	9333615
chr9	ensembl_havana	exon	9348006	9348058	gene_id "ENSDARG00000041998"; gene_version "6"; transcript_id "ENSDART00000132257"; transcript_version "2"; exon_number "1"; gene_name "zgc:113337"; gene_source "ensembl_havana"; gene_biotype "protein_coding"; transcript_name "zgc:113337-201"; transcript_source "ensembl_havana"; transcript_biotype "protein_coding"; exon_id "ENSDARE00000458136"; exon_version "1";	chr9	9333516	9333615
chr9	ensembl_havana	exon	9345642	9345757	gene_id "ENSDARG00000041998"; gene_version "6"; transcript_id "ENSDART00000132257"; transcript_version "2"; exon_number "2"; gene_name "zgc:113337"; gene_source "ensembl_havana"; gene_biotype "protein_coding"; transcript_name "zgc:113337-201"; transcript_source "ensembl_havana"; transcript_biotype "protein_coding"; exon_id "ENSDARE00000458134"; exon_version "1";	chr9	9333516	9333615
chr9	ensembl_havana	exon	9345464	9345539	gene_id "ENSDARG00000041998"; gene_version "6"; transcript_id "ENSDART00000132257"; transcript_version "2"; exon_number "3"; gene_name "zgc:113337"; gene_source "ensembl_havana"; gene_biotype "protein_coding"; transcript_name "zgc:113337-201"; transcript_source "ensembl_havana"; transcript_biotype "protein_coding"; exon_id "ENSDARE00000458132"; exon_version "1";	chr9	9333516	9333615
chr9	ensembl_havana	CDS	9345464	9345533	gene_id "ENSDARG00000041998"; gene_version "6"; transcript_id "ENSDART00000132257"; transcript_version "2"; exon_number "3"; gene_name "zgc:113337"; gene_source "ensembl_havana"; gene_biotype "protein_coding"; transcript_name "zgc:113337-201"; transcript_source "ensembl_havana"; transcript_biotype "protein_coding"; protein_id "ENSDARP00000120176"; protein_version "1";	chr9	9333516	9333615
chr9	ensembl_havana	start_codon	9345531	9345533	gene_id "ENSDARG00000041998"; gene_version "6"; transcript_id "ENSDART00000132257"; transcript_version "2"; exon_number "3"; gene_name "zgc:113337"; gene_source "ensembl_havana"; gene_biotype "protein_coding"; transcript_name "zgc:113337-201"; transcript_source "ensembl_havana"; transcript_biotype "protein_coding";	chr9	9333516	9333615
chr9	ensembl_havana	exon	9345070	9345390	gene_id "ENSDARG00000041998"; gene_version "6"; transcript_id "ENSDART00000132257"; transcript_version "2"; exon_number "4"; gene_name "zgc:113337"; gene_source "ensembl_havana"; gene_biotype "protein_coding"; transcript_name "zgc:113337-201"; transcript_source "ensembl_havana"; transcript_biotype "protein_coding"; exon_id "ENSDARE00000458130"; exon_version "1";	chr9	9333516	9333615
chr9	ensembl_havana	CDS	9345070	9345390	gene_id "ENSDARG00000041998"; gene_version "6"; transcript_id "ENSDART00000132257"; transcript_version "2"; exon_number "4"; gene_name "zgc:113337"; gene_source "ensembl_havana"; gene_biotype "protein_coding"; transcript_name "zgc:113337-201"; transcript_source "ensembl_havana"; transcript_biotype "protein_coding"; protein_id "ENSDARP00000120176"; protein_version "1";	chr9	9333516	9333615
chr9	ensembl_havana	exon	9342675	9343004	gene_id "ENSDARG00000041998"; gene_version "6"; transcript_id "ENSDART00000132257"; transcript_version "2"; exon_number "5"; gene_name "zgc:113337"; gene_source "ensembl_havana"; gene_biotype "protein_coding"; transcript_name "zgc:113337-201"; transcript_source "ensembl_havana"; transcript_biotype "protein_coding"; exon_id "ENSDARE00000458127"; exon_version "1";	chr9	9333516	9333615
chr9	ensembl_havana	CDS	9342675	9343004	gene_id "ENSDARG00000041998"; gene_version "6"; transcript_id "ENSDART00000132257"; transcript_version "2"; exon_number "5"; gene_name "zgc:113337"; gene_source "ensembl_havana"; gene_biotype "protein_coding"; transcript_name "zgc:113337-201"; transcript_source "ensembl_havana"; transcript_biotype "protein_coding"; protein_id "ENSDARP00000120176"; protein_version "1";	chr9	9333516	9333615
chr9	ensembl_havana	exon	9327503	9327787	gene_id "ENSDARG00000041998"; gene_version "6"; transcript_id "ENSDART00000132257"; transcript_version "2"; exon_number "6"; gene_name "zgc:113337"; gene_source "ensembl_havana"; gene_biotype "protein_coding"; transcript_name "zgc:113337-201"; transcript_source "ensembl_havana"; transcript_biotype "protein_coding"; exon_id "ENSDARE00000458125"; exon_version "1";	chr9	9333516	9333615
chr9	ensembl_havana	CDS	9327503	9327787	gene_id "ENSDARG00000041998"; gene_version "6"; transcript_id "ENSDART00000132257"; transcript_version "2"; exon_number "6"; gene_name "zgc:113337"; gene_source "ensembl_havana"; gene_biotype "protein_coding"; transcript_name "zgc:113337-201"; transcript_source "ensembl_havana"; transcript_biotype "protein_coding"; protein_id "ENSDARP00000120176"; protein_version "1";	chr9	9333516	9333615
chr9	ensembl_havana	exon	9324574	9324675	gene_id "ENSDARG00000041998"; gene_version "6"; transcript_id "ENSDART00000132257"; transcript_version "2"; exon_number "7"; gene_name "zgc:113337"; gene_source "ensembl_havana"; gene_biotype "protein_coding"; transcript_name "zgc:113337-201"; transcript_source "ensembl_havana"; transcript_biotype "protein_coding"; exon_id "ENSDARE00000458122"; exon_version "1";	chr9	9333516	9333615
chr9	ensembl_havana	CDS	9324574	9324675	gene_id "ENSDARG00000041998"; gene_version "6"; transcript_id "ENSDART00000132257"; transcript_version "2"; exon_number "7"; gene_name "zgc:113337"; gene_source "ensembl_havana"; gene_biotype "protein_coding"; transcript_name "zgc:113337-201"; transcript_source "ensembl_havana"; transcript_biotype "protein_coding"; protein_id "ENSDARP00000120176"; protein_version "1";	chr9	9333516	9333615
chr9	ensembl_havana	exon	9323446	9323506	gene_id "ENSDARG00000041998"; gene_version "6"; transcript_id "ENSDART00000132257"; transcript_version "2"; exon_number "8"; gene_name "zgc:113337"; gene_source "ensembl_havana"; gene_biotype "protein_coding"; transcript_name "zgc:113337-201"; transcript_source "ensembl_havana"; transcript_biotype "protein_coding"; exon_id "ENSDARE00000458119"; exon_version "1";	chr9	9333516	9333615
chr9	ensembl_havana	CDS	9323451	9323506	gene_id "ENSDARG00000041998"; gene_version "6"; transcript_id "ENSDART00000132257"; transcript_version "2"; exon_number "8"; gene_name "zgc:113337"; gene_source "ensembl_havana"; gene_biotype "protein_coding"; transcript_name "zgc:113337-201"; transcript_source "ensembl_havana"; transcript_biotype "protein_coding"; protein_id "ENSDARP00000120176"; protein_version "1";	chr9	9333516	9333615
chr9	ensembl_havana	stop_codon	9323448	9323450	gene_id "ENSDARG00000041998"; gene_version "6"; transcript_id "ENSDART00000132257"; transcript_version "2"; exon_number "8"; gene_name "zgc:113337"; gene_source "ensembl_havana"; gene_biotype "protein_coding"; transcript_name "zgc:113337-201"; transcript_source "ensembl_havana"; transcript_biotype "protein_coding";	chr9	9333516	9333615
chr9	ensembl_havana	exon	9322424	9322830	gene_id "ENSDARG00000041998"; gene_version "6"; transcript_id "ENSDART00000132257"; transcript_version "2"; exon_number "9"; gene_name "zgc:113337"; gene_source "ensembl_havana"; gene_biotype "protein_coding"; transcript_name "zgc:113337-201"; transcript_source "ensembl_havana"; transcript_biotype "protein_coding"; exon_id "ENSDARE00000458114"; exon_version "1";	chr9	9333516	9333615
chr9	ensembl_havana	five_prime_utr	9348006	9348058	gene_id "ENSDARG00000041998"; gene_version "6"; transcript_id "ENSDART00000132257"; transcript_version "2"; gene_name "zgc:113337"; gene_source "ensembl_havana"; gene_biotype "protein_coding"; transcript_name "zgc:113337-201"; transcript_source "ensembl_havana"; transcript_biotype "protein_coding";	chr9	9333516	9333615
chr9	ensembl_havana	five_prime_utr	9345642	9345757	gene_id "ENSDARG00000041998"; gene_version "6"; transcript_id "ENSDART00000132257"; transcript_version "2"; gene_name "zgc:113337"; gene_source "ensembl_havana"; gene_biotype "protein_coding"; transcript_name "zgc:113337-201"; transcript_source "ensembl_havana"; transcript_biotype "protein_coding";	chr9	9333516	9333615
chr9	ensembl_havana	five_prime_utr	9345534	9345539	gene_id "ENSDARG00000041998"; gene_version "6"; transcript_id "ENSDART00000132257"; transcript_version "2"; gene_name "zgc:113337"; gene_source "ensembl_havana"; gene_biotype "protein_coding"; transcript_name "zgc:113337-201"; transcript_source "ensembl_havana"; transcript_biotype "protein_coding";	chr9	9333516	9333615
chr9	ensembl_havana	three_prime_utr	9323446	9323447	gene_id "ENSDARG00000041998"; gene_version "6"; transcript_id "ENSDART00000132257"; transcript_version "2"; gene_name "zgc:113337"; gene_source "ensembl_havana"; gene_biotype "protein_coding"; transcript_name "zgc:113337-201"; transcript_source "ensembl_havana"; transcript_biotype "protein_coding";	chr9	9333516	9333615
chr9	ensembl_havana	three_prime_utr	9322424	9322830	gene_id "ENSDARG00000041998"; gene_version "6"; transcript_id "ENSDART00000132257"; transcript_version "2"; gene_name "zgc:113337"; gene_source "ensembl_havana"; gene_biotype "protein_coding"; transcript_name "zgc:113337-201"; transcript_source "ensembl_havana"; transcript_biotype "protein_coding";	chr9	9333516	9333615
chr9	ensembl	gene	9355372	9370866	gene_id "ENSDARG00000117430"; gene_version "1"; gene_name "AL954142.3"; gene_source "ensembl"; gene_biotype "lincRNA";	chr9	9333516	9333615
chr9	ensembl	transcript	9355372	9370866	gene_id "ENSDARG00000117430"; gene_version "1"; transcript_id "ENSDART00000194230"; transcript_version "1"; gene_name "AL954142.3"; gene_source "ensembl"; gene_biotype "lincRNA"; transcript_name "AL954142.3-201"; transcript_source "ensembl"; transcript_biotype "lincRNA";	chr9	9333516	9333615
chr9	ensembl	exon	9370686	9370866	gene_id "ENSDARG00000117430"; gene_version "1"; transcript_id "ENSDART00000194230"; transcript_version "1"; exon_number "1"; gene_name "AL954142.3"; gene_source "ensembl"; gene_biotype "lincRNA"; transcript_name "AL954142.3-201"; transcript_source "ensembl"; transcript_biotype "lincRNA"; exon_id "ENSDARE00001330968"; exon_version "1";	chr9	9333516	9333615
chr9	ensembl	exon	9367735	9368037	gene_id "ENSDARG00000117430"; gene_version "1"; transcript_id "ENSDART00000194230"; transcript_version "1"; exon_number "2"; gene_name "AL954142.3"; gene_source "ensembl"; gene_biotype "lincRNA"; transcript_name "AL954142.3-201"; transcript_source "ensembl"; transcript_biotype "lincRNA"; exon_id "ENSDARE00001330024"; exon_version "1";	chr9	9333516	9333615
chr9	ensembl	exon	9367511	9367570	gene_id "ENSDARG00000117430"; gene_version "1"; transcript_id "ENSDART00000194230"; transcript_version "1"; exon_number "3"; gene_name "AL954142.3"; gene_source "ensembl"; gene_biotype "lincRNA"; transcript_name "AL954142.3-201"; transcript_source "ensembl"; transcript_biotype "lincRNA"; exon_id "ENSDARE00001331982"; exon_version "1";	chr9	9333516	9333615
chr9	ensembl	exon	9359900	9360016	gene_id "ENSDARG00000117430"; gene_version "1"; transcript_id "ENSDART00000194230"; transcript_version "1"; exon_number "4"; gene_name "AL954142.3"; gene_source "ensembl"; gene_biotype "lincRNA"; transcript_name "AL954142.3-201"; transcript_source "ensembl"; transcript_biotype "lincRNA"; exon_id "ENSDARE00001331740"; exon_version "1";	chr9	9333516	9333615
chr9	ensembl	exon	9355372	9357087	gene_id "ENSDARG00000117430"; gene_version "1"; transcript_id "ENSDART00000194230"; transcript_version "1"; exon_number "5"; gene_name "AL954142.3"; gene_source "ensembl"; gene_biotype "lincRNA"; transcript_name "AL954142.3-201"; transcript_source "ensembl"; transcript_biotype "lincRNA"; exon_id "ENSDARE00001330135"; exon_version "1";	chr9	9333516	9333615
chr9	havana	gene	9371502	9392231	gene_id "ENSDARG00000092288"; gene_version "2"; gene_name "AL954142.1"; gene_source "havana"; gene_biotype "processed_transcript";	chr9	9333516	9333615
chr9	havana	transcript	9371502	9392231	gene_id "ENSDARG00000092288"; gene_version "2"; transcript_id "ENSDART00000141430"; transcript_version "2"; gene_name "AL954142.1"; gene_source "havana"; gene_biotype "processed_transcript"; transcript_name "AL954142.1-201"; transcript_source "havana"; transcript_biotype "processed_transcript";	chr9	9333516	9333615
chr9	havana	exon	9371502	9371771	gene_id "ENSDARG00000092288"; gene_version "2"; transcript_id "ENSDART00000141430"; transcript_version "2"; exon_number "1"; gene_name "AL954142.1"; gene_source "havana"; gene_biotype "processed_transcript"; transcript_name "AL954142.1-201"; transcript_source "havana"; transcript_biotype "processed_transcript"; exon_id "ENSDARE00001021731"; exon_version "1";	chr9	9333516	9333615
chr9	havana	exon	9375251	9375273	gene_id "ENSDARG00000092288"; gene_version "2"; transcript_id "ENSDART00000141430"; transcript_version "2"; exon_number "2"; gene_name "AL954142.1"; gene_source "havana"; gene_biotype "processed_transcript"; transcript_name "AL954142.1-201"; transcript_source "havana"; transcript_biotype "processed_transcript"; exon_id "ENSDARE00001038332"; exon_version "1";	chr9	9333516	9333615
chr9	havana	exon	9375502	9375533	gene_id "ENSDARG00000092288"; gene_version "2"; transcript_id "ENSDART00000141430"; transcript_version "2"; exon_number "3"; gene_name "AL954142.1"; gene_source "havana"; gene_biotype "processed_transcript"; transcript_name "AL954142.1-201"; transcript_source "havana"; transcript_biotype "processed_transcript"; exon_id "ENSDARE00001047399"; exon_version "1";	chr9	9333516	9333615
chr9	ensembl	gene	9377863	9377978	gene_id "ENSDARG00000108052"; gene_version "2"; gene_name "RF00001"; gene_source "ensembl"; gene_biotype "rRNA";	chr9	9333516	9333615
chr9	ensembl	transcript	9377863	9377978	gene_id "ENSDARG00000108052"; gene_version "2"; transcript_id "ENSDART00000179261"; transcript_version "2"; gene_name "RF00001"; gene_source "ensembl"; gene_biotype "rRNA"; transcript_name "RF00001.1009-201"; transcript_source "ensembl"; transcript_biotype "rRNA";	chr9	9333516	9333615
chr9	ensembl	exon	9377863	9377978	gene_id "ENSDARG00000108052"; gene_version "2"; transcript_id "ENSDART00000179261"; transcript_version "2"; exon_number "1"; gene_name "RF00001"; gene_source "ensembl"; gene_biotype "rRNA"; transcript_name "RF00001.1009-201"; transcript_source "ensembl"; transcript_biotype "rRNA"; exon_id "ENSDARE00001240470"; exon_version "1";	chr9	9333516	9333615
chr9	ensembl_havana	gene	9577743	9671244	gene_id "ENSDARG00000017803"; gene_version "9"; gene_name "gsk3b"; gene_source "ensembl_havana"; gene_biotype "protein_coding";	chr9	9650719	9650818
chr9	ensembl_havana	gene	9577743	9671244	gene_id "ENSDARG00000017803"; gene_version "9"; gene_name "gsk3b"; gene_source "ensembl_havana"; gene_biotype "protein_coding";	chr9	9670930	9671029
chr9	ensembl_havana	gene	9577743	9671244	gene_id "ENSDARG00000017803"; gene_version "9"; gene_name "gsk3b"; gene_source "ensembl_havana"; gene_biotype "protein_coding";	chr9	9707315	9707415
chr9	ensembl_havana	transcript	9577743	9671244	gene_id "ENSDARG00000017803"; gene_version "9"; transcript_id "ENSDART00000018228"; transcript_version "9"; gene_name "gsk3b"; gene_source "ensembl_havana"; gene_biotype "protein_coding"; transcript_name "gsk3b-201"; transcript_source "ensembl_havana"; transcript_biotype "protein_coding";	chr9	9650719	9650818
chr9	ensembl_havana	transcript	9577743	9671244	gene_id "ENSDARG00000017803"; gene_version "9"; transcript_id "ENSDART00000018228"; transcript_version "9"; gene_name "gsk3b"; gene_source "ensembl_havana"; gene_biotype "protein_coding"; transcript_name "gsk3b-201"; transcript_source "ensembl_havana"; transcript_biotype "protein_coding";	chr9	9670930	9671029
chr9	ensembl_havana	transcript	9577743	9671244	gene_id "ENSDARG00000017803"; gene_version "9"; transcript_id "ENSDART00000018228"; transcript_version "9"; gene_name "gsk3b"; gene_source "ensembl_havana"; gene_biotype "protein_coding"; transcript_name "gsk3b-201"; transcript_source "ensembl_havana"; transcript_biotype "protein_coding";	chr9	9707315	9707415
chr9	ensembl_havana	exon	9670457	9671244	gene_id "ENSDARG00000017803"; gene_version "9"; transcript_id "ENSDART00000018228"; transcript_version "9"; exon_number "1"; gene_name "gsk3b"; gene_source "ensembl_havana"; gene_biotype "protein_coding"; transcript_name "gsk3b-201"; transcript_source "ensembl_havana"; transcript_biotype "protein_coding"; exon_id "ENSDARE00000939602"; exon_version "2";	chr9	9650719	9650818
chr9	ensembl_havana	exon	9670457	9671244	gene_id "ENSDARG00000017803"; gene_version "9"; transcript_id "ENSDART00000018228"; transcript_version "9"; exon_number "1"; gene_name "gsk3b"; gene_source "ensembl_havana"; gene_biotype "protein_coding"; transcript_name "gsk3b-201"; transcript_source "ensembl_havana"; transcript_biotype "protein_coding"; exon_id "ENSDARE00000939602"; exon_version "2";	chr9	9670930	9671029
chr9	ensembl_havana	exon	9670457	9671244	gene_id "ENSDARG00000017803"; gene_version "9"; transcript_id "ENSDART00000018228"; transcript_version "9"; exon_number "1"; gene_name "gsk3b"; gene_source "ensembl_havana"; gene_biotype "protein_coding"; transcript_name "gsk3b-201"; transcript_source "ensembl_havana"; transcript_biotype "protein_coding"; exon_id "ENSDARE00000939602"; exon_version "2";	chr9	9707315	9707415
chr9	ensembl_havana	CDS	9670457	9670544	gene_id "ENSDARG00000017803"; gene_version "9"; transcript_id "ENSDART00000018228"; transcript_version "9"; exon_number "1"; gene_name "gsk3b"; gene_source "ensembl_havana"; gene_biotype "protein_coding"; transcript_name "gsk3b-201"; transcript_source "ensembl_havana"; transcript_biotype "protein_coding"; protein_id "ENSDARP00000027785"; protein_version "8";	chr9	9650719	9650818
chr9	ensembl_havana	CDS	9670457	9670544	gene_id "ENSDARG00000017803"; gene_version "9"; transcript_id "ENSDART00000018228"; transcript_version "9"; exon_number "1"; gene_name "gsk3b"; gene_source "ensembl_havana"; gene_biotype "protein_coding"; transcript_name "gsk3b-201"; transcript_source "ensembl_havana"; transcript_biotype "protein_coding"; protein_id "ENSDARP00000027785"; protein_version "8";	chr9	9670930	9671029
chr9	ensembl_havana	CDS	9670457	9670544	gene_id "ENSDARG00000017803"; gene_version "9"; transcript_id "ENSDART00000018228"; transcript_version "9"; exon_number "1"; gene_name "gsk3b"; gene_source "ensembl_havana"; gene_biotype "protein_coding"; transcript_name "gsk3b-201"; transcript_source "ensembl_havana"; transcript_biotype "protein_coding"; protein_id "ENSDARP00000027785"; protein_version "8";	chr9	9707315	9707415
chr9	ensembl_havana	start_codon	9670542	9670544	gene_id "ENSDARG00000017803"; gene_version "9"; transcript_id "ENSDART00000018228"; transcript_version "9"; exon_number "1"; gene_name "gsk3b"; gene_source "ensembl_havana"; gene_biotype "protein_coding"; transcript_name "gsk3b-201"; transcript_source "ensembl_havana"; transcript_biotype "protein_coding";	chr9	9650719	9650818
chr9	ensembl_havana	start_codon	9670542	9670544	gene_id "ENSDARG00000017803"; gene_version "9"; transcript_id "ENSDART00000018228"; transcript_version "9"; exon_number "1"; gene_name "gsk3b"; gene_source "ensembl_havana"; gene_biotype "protein_coding"; transcript_name "gsk3b-201"; transcript_source "ensembl_havana"; transcript_biotype "protein_coding";	chr9	9670930	9671029
chr9	ensembl_havana	start_codon	9670542	9670544	gene_id "ENSDARG00000017803"; gene_version "9"; transcript_id "ENSDART00000018228"; transcript_version "9"; exon_number "1"; gene_name "gsk3b"; gene_source "ensembl_havana"; gene_biotype "protein_coding"; transcript_name "gsk3b-201"; transcript_source "ensembl_havana"; transcript_biotype "protein_coding";	chr9	9707315	9707415
chr9	ensembl_havana	exon	9630350	9630543	gene_id "ENSDARG00000017803"; gene_version "9"; transcript_id "ENSDART00000018228"; transcript_version "9"; exon_number "2"; gene_name "gsk3b"; gene_source "ensembl_havana"; gene_biotype "protein_coding"; transcript_name "gsk3b-201"; transcript_source "ensembl_havana"; transcript_biotype "protein_coding"; exon_id "ENSDARE00000966108"; exon_version "1";	chr9	9650719	9650818
chr9	ensembl_havana	exon	9630350	9630543	gene_id "ENSDARG00000017803"; gene_version "9"; transcript_id "ENSDART00000018228"; transcript_version "9"; exon_number "2"; gene_name "gsk3b"; gene_source "ensembl_havana"; gene_biotype "protein_coding"; transcript_name "gsk3b-201"; transcript_source "ensembl_havana"; transcript_biotype "protein_coding"; exon_id "ENSDARE00000966108"; exon_version "1";	chr9	9670930	9671029
chr9	ensembl_havana	CDS	9630350	9630543	gene_id "ENSDARG00000017803"; gene_version "9"; transcript_id "ENSDART00000018228"; transcript_version "9"; exon_number "2"; gene_name "gsk3b"; gene_source "ensembl_havana"; gene_biotype "protein_coding"; transcript_name "gsk3b-201"; transcript_source "ensembl_havana"; transcript_biotype "protein_coding"; protein_id "ENSDARP00000027785"; protein_version "8";	chr9	9650719	9650818
chr9	ensembl_havana	CDS	9630350	9630543	gene_id "ENSDARG00000017803"; gene_version "9"; transcript_id "ENSDART00000018228"; transcript_version "9"; exon_number "2"; gene_name "gsk3b"; gene_source "ensembl_havana"; gene_biotype "protein_coding"; transcript_name "gsk3b-201"; transcript_source "ensembl_havana"; transcript_biotype "protein_coding"; protein_id "ENSDARP00000027785"; protein_version "8";	chr9	9670930	9671029
chr9	ensembl_havana	exon	9620749	9620832	gene_id "ENSDARG00000017803"; gene_version "9"; transcript_id "ENSDART00000018228"; transcript_version "9"; exon_number "3"; gene_name "gsk3b"; gene_source "ensembl_havana"; gene_biotype "protein_coding"; transcript_name "gsk3b-201"; transcript_source "ensembl_havana"; transcript_biotype "protein_coding"; exon_id "ENSDARE00000901328"; exon_version "1";	chr9	9650719	9650818
chr9	ensembl_havana	CDS	9620749	9620832	gene_id "ENSDARG00000017803"; gene_version "9"; transcript_id "ENSDART00000018228"; transcript_version "9"; exon_number "3"; gene_name "gsk3b"; gene_source "ensembl_havana"; gene_biotype "protein_coding"; transcript_name "gsk3b-201"; transcript_source "ensembl_havana"; transcript_biotype "protein_coding"; protein_id "ENSDARP00000027785"; protein_version "8";	chr9	9650719	9650818
chr9	ensembl_havana	five_prime_utr	9670545	9671244	gene_id "ENSDARG00000017803"; gene_version "9"; transcript_id "ENSDART00000018228"; transcript_version "9"; gene_name "gsk3b"; gene_source "ensembl_havana"; gene_biotype "protein_coding"; transcript_name "gsk3b-201"; transcript_source "ensembl_havana"; transcript_biotype "protein_coding";	chr9	9650719	9650818
chr9	ensembl_havana	five_prime_utr	9670545	9671244	gene_id "ENSDARG00000017803"; gene_version "9"; transcript_id "ENSDART00000018228"; transcript_version "9"; gene_name "gsk3b"; gene_source "ensembl_havana"; gene_biotype "protein_coding"; transcript_name "gsk3b-201"; transcript_source "ensembl_havana"; transcript_biotype "protein_coding";	chr9	9670930	9671029
chr9	ensembl_havana	five_prime_utr	9670545	9671244	gene_id "ENSDARG00000017803"; gene_version "9"; transcript_id "ENSDART00000018228"; transcript_version "9"; gene_name "gsk3b"; gene_source "ensembl_havana"; gene_biotype "protein_coding"; transcript_name "gsk3b-201"; transcript_source "ensembl_havana"; transcript_biotype "protein_coding";	chr9	9707315	9707415
chr9	ensembl_havana	gene	9675926	9705512	gene_id "ENSDARG00000086215"; gene_version "6"; gene_name "gpr156"; gene_source "ensembl_havana"; gene_biotype "protein_coding";	chr9	9650719	9650818
chr9	ensembl_havana	gene	9675926	9705512	gene_id "ENSDARG00000086215"; gene_version "6"; gene_name "gpr156"; gene_source "ensembl_havana"; gene_biotype "protein_coding";	chr9	9670930	9671029
chr9	ensembl_havana	gene	9675926	9705512	gene_id "ENSDARG00000086215"; gene_version "6"; gene_name "gpr156"; gene_source "ensembl_havana"; gene_biotype "protein_coding";	chr9	9707315	9707415
chr9	havana	transcript	9675926	9705512	gene_id "ENSDARG00000086215"; gene_version "6"; transcript_id "ENSDART00000149021"; transcript_version "2"; gene_name "gpr156"; gene_source "ensembl_havana"; gene_biotype "protein_coding"; transcript_name "gpr156-201"; transcript_source "havana"; transcript_biotype "protein_coding";	chr9	9650719	9650818
chr9	havana	transcript	9675926	9705512	gene_id "ENSDARG00000086215"; gene_version "6"; transcript_id "ENSDART00000149021"; transcript_version "2"; gene_name "gpr156"; gene_source "ensembl_havana"; gene_biotype "protein_coding"; transcript_name "gpr156-201"; transcript_source "havana"; transcript_biotype "protein_coding";	chr9	9670930	9671029
chr9	havana	transcript	9675926	9705512	gene_id "ENSDARG00000086215"; gene_version "6"; transcript_id "ENSDART00000149021"; transcript_version "2"; gene_name "gpr156"; gene_source "ensembl_havana"; gene_biotype "protein_coding"; transcript_name "gpr156-201"; transcript_source "havana"; transcript_biotype "protein_coding";	chr9	9707315	9707415
chr9	havana	exon	9705303	9705512	gene_id "ENSDARG00000086215"; gene_version "6"; transcript_id "ENSDART00000149021"; transcript_version "2"; exon_number "1"; gene_name "gpr156"; gene_source "ensembl_havana"; gene_biotype "protein_coding"; transcript_name "gpr156-201"; transcript_source "havana"; transcript_biotype "protein_coding"; exon_id "ENSDARE00001053790"; exon_version "1";	chr9	9670930	9671029
chr9	havana	exon	9705303	9705512	gene_id "ENSDARG00000086215"; gene_version "6"; transcript_id "ENSDART00000149021"; transcript_version "2"; exon_number "1"; gene_name "gpr156"; gene_source "ensembl_havana"; gene_biotype "protein_coding"; transcript_name "gpr156-201"; transcript_source "havana"; transcript_biotype "protein_coding"; exon_id "ENSDARE00001053790"; exon_version "1";	chr9	9707315	9707415
chr9	havana	exon	9696823	9696978	gene_id "ENSDARG00000086215"; gene_version "6"; transcript_id "ENSDART00000149021"; transcript_version "2"; exon_number "2"; gene_name "gpr156"; gene_source "ensembl_havana"; gene_biotype "protein_coding"; transcript_name "gpr156-201"; transcript_source "havana"; transcript_biotype "protein_coding"; exon_id "ENSDARE00001050393"; exon_version "1";	chr9	9650719	9650818
chr9	havana	exon	9696823	9696978	gene_id "ENSDARG00000086215"; gene_version "6"; transcript_id "ENSDART00000149021"; transcript_version "2"; exon_number "2"; gene_name "gpr156"; gene_source "ensembl_havana"; gene_biotype "protein_coding"; transcript_name "gpr156-201"; transcript_source "havana"; transcript_biotype "protein_coding"; exon_id "ENSDARE00001050393"; exon_version "1";	chr9	9670930	9671029
chr9	havana	exon	9696823	9696978	gene_id "ENSDARG00000086215"; gene_version "6"; transcript_id "ENSDART00000149021"; transcript_version "2"; exon_number "2"; gene_name "gpr156"; gene_source "ensembl_havana"; gene_biotype "protein_coding"; transcript_name "gpr156-201"; transcript_source "havana"; transcript_biotype "protein_coding"; exon_id "ENSDARE00001050393"; exon_version "1";	chr9	9707315	9707415
chr9	havana	CDS	9696823	9696939	gene_id "ENSDARG00000086215"; gene_version "6"; transcript_id "ENSDART00000149021"; transcript_version "2"; exon_number "2"; gene_name "gpr156"; gene_source "ensembl_havana"; gene_biotype "protein_coding"; transcript_name "gpr156-201"; transcript_source "havana"; transcript_biotype "protein_coding"; protein_id "ENSDARP00000123809"; protein_version "1";	chr9	9650719	9650818
chr9	havana	CDS	9696823	9696939	gene_id "ENSDARG00000086215"; gene_version "6"; transcript_id "ENSDART00000149021"; transcript_version "2"; exon_number "2"; gene_name "gpr156"; gene_source "ensembl_havana"; gene_biotype "protein_coding"; transcript_name "gpr156-201"; transcript_source "havana"; transcript_biotype "protein_coding"; protein_id "ENSDARP00000123809"; protein_version "1";	chr9	9670930	9671029
chr9	havana	CDS	9696823	9696939	gene_id "ENSDARG00000086215"; gene_version "6"; transcript_id "ENSDART00000149021"; transcript_version "2"; exon_number "2"; gene_name "gpr156"; gene_source "ensembl_havana"; gene_biotype "protein_coding"; transcript_name "gpr156-201"; transcript_source "havana"; transcript_biotype "protein_coding"; protein_id "ENSDARP00000123809"; protein_version "1";	chr9	9707315	9707415
chr9	havana	start_codon	9696937	9696939	gene_id "ENSDARG00000086215"; gene_version "6"; transcript_id "ENSDART00000149021"; transcript_version "2"; exon_number "2"; gene_name "gpr156"; gene_source "ensembl_havana"; gene_biotype "protein_coding"; transcript_name "gpr156-201"; transcript_source "havana"; transcript_biotype "protein_coding";	chr9	9650719	9650818
chr9	havana	start_codon	9696937	9696939	gene_id "ENSDARG00000086215"; gene_version "6"; transcript_id "ENSDART00000149021"; transcript_version "2"; exon_number "2"; gene_name "gpr156"; gene_source "ensembl_havana"; gene_biotype "protein_coding"; transcript_name "gpr156-201"; transcript_source "havana"; transcript_biotype "protein_coding";	chr9	9670930	9671029
chr9	havana	start_codon	9696937	9696939	gene_id "ENSDARG00000086215"; gene_version "6"; transcript_id "ENSDART00000149021"; transcript_version "2"; exon_number "2"; gene_name "gpr156"; gene_source "ensembl_havana"; gene_biotype "protein_coding"; transcript_name "gpr156-201"; transcript_source "havana"; transcript_biotype "protein_coding";	chr9	9707315	9707415
chr9	havana	exon	9694539	9694666	gene_id "ENSDARG00000086215"; gene_version "6"; transcript_id "ENSDART00000149021"; transcript_version "2"; exon_number "3"; gene_name "gpr156"; gene_source "ensembl_havana"; gene_biotype "protein_coding"; transcript_name "gpr156-201"; transcript_source "havana"; transcript_biotype "protein_coding"; exon_id "ENSDARE00000957694"; exon_version "1";	chr9	9650719	9650818
chr9	havana	exon	9694539	9694666	gene_id "ENSDARG00000086215"; gene_version "6"; transcript_id "ENSDART00000149021"; transcript_version "2"; exon_number "3"; gene_name "gpr156"; gene_source "ensembl_havana"; gene_biotype "protein_coding"; transcript_name "gpr156-201"; transcript_source "havana"; transcript_biotype "protein_coding"; exon_id "ENSDARE00000957694"; exon_version "1";	chr9	9670930	9671029
chr9	havana	exon	9694539	9694666	gene_id "ENSDARG00000086215"; gene_version "6"; transcript_id "ENSDART00000149021"; transcript_version "2"; exon_number "3"; gene_name "gpr156"; gene_source "ensembl_havana"; gene_biotype "protein_coding"; transcript_name "gpr156-201"; transcript_source "havana"; transcript_biotype "protein_coding"; exon_id "ENSDARE00000957694"; exon_version "1";	chr9	9707315	9707415
chr9	havana	CDS	9694539	9694666	gene_id "ENSDARG00000086215"; gene_version "6"; transcript_id "ENSDART00000149021"; transcript_version "2"; exon_number "3"; gene_name "gpr156"; gene_source "ensembl_havana"; gene_biotype "protein_coding"; transcript_name "gpr156-201"; transcript_source "havana"; transcript_biotype "protein_coding"; protein_id "ENSDARP00000123809"; protein_version "1";	chr9	9650719	9650818
chr9	havana	CDS	9694539	9694666	gene_id "ENSDARG00000086215"; gene_version "6"; transcript_id "ENSDART00000149021"; transcript_version "2"; exon_number "3"; gene_name "gpr156"; gene_source "ensembl_havana"; gene_biotype "protein_coding"; transcript_name "gpr156-201"; transcript_source "havana"; transcript_biotype "protein_coding"; protein_id "ENSDARP00000123809"; protein_version "1";	chr9	9670930	9671029
chr9	havana	CDS	9694539	9694666	gene_id "ENSDARG00000086215"; gene_version "6"; transcript_id "ENSDART00000149021"; transcript_version "2"; exon_number "3"; gene_name "gpr156"; gene_source "ensembl_havana"; gene_biotype "protein_coding"; transcript_name "gpr156-201"; transcript_source "havana"; transcript_biotype "protein_coding"; protein_id "ENSDARP00000123809"; protein_version "1";	chr9	9707315	9707415
chr9	havana	exon	9694289	9694424	gene_id "ENSDARG00000086215"; gene_version "6"; transcript_id "ENSDART00000149021"; transcript_version "2"; exon_number "4"; gene_name "gpr156"; gene_source "ensembl_havana"; gene_biotype "protein_coding"; transcript_name "gpr156-201"; transcript_source "havana"; transcript_biotype "protein_coding"; exon_id "ENSDARE00000888818"; exon_version "1";	chr9	9650719	9650818
chr9	havana	exon	9694289	9694424	gene_id "ENSDARG00000086215"; gene_version "6"; transcript_id "ENSDART00000149021"; transcript_version "2"; exon_number "4"; gene_name "gpr156"; gene_source "ensembl_havana"; gene_biotype "protein_coding"; transcript_name "gpr156-201"; transcript_source "havana"; transcript_biotype "protein_coding"; exon_id "ENSDARE00000888818"; exon_version "1";	chr9	9670930	9671029
chr9	havana	exon	9694289	9694424	gene_id "ENSDARG00000086215"; gene_version "6"; transcript_id "ENSDART00000149021"; transcript_version "2"; exon_number "4"; gene_name "gpr156"; gene_source "ensembl_havana"; gene_biotype "protein_coding"; transcript_name "gpr156-201"; transcript_source "havana"; transcript_biotype "protein_coding"; exon_id "ENSDARE00000888818"; exon_version "1";	chr9	9707315	9707415
chr9	havana	CDS	9694289	9694424	gene_id "ENSDARG00000086215"; gene_version "6"; transcript_id "ENSDART00000149021"; transcript_version "2"; exon_number "4"; gene_name "gpr156"; gene_source "ensembl_havana"; gene_biotype "protein_coding"; transcript_name "gpr156-201"; transcript_source "havana"; transcript_biotype "protein_coding"; protein_id "ENSDARP00000123809"; protein_version "1";	chr9	9650719	9650818
chr9	havana	CDS	9694289	9694424	gene_id "ENSDARG00000086215"; gene_version "6"; transcript_id "ENSDART00000149021"; transcript_version "2"; exon_number "4"; gene_name "gpr156"; gene_source "ensembl_havana"; gene_biotype "protein_coding"; transcript_name "gpr156-201"; transcript_source "havana"; transcript_biotype "protein_coding"; protein_id "ENSDARP00000123809"; protein_version "1";	chr9	9670930	9671029
chr9	havana	CDS	9694289	9694424	gene_id "ENSDARG00000086215"; gene_version "6"; transcript_id "ENSDART00000149021"; transcript_version "2"; exon_number "4"; gene_name "gpr156"; gene_source "ensembl_havana"; gene_biotype "protein_coding"; transcript_name "gpr156-201"; transcript_source "havana"; transcript_biotype "protein_coding"; protein_id "ENSDARP00000123809"; protein_version "1";	chr9	9707315	9707415
chr9	havana	exon	9688462	9688572	gene_id "ENSDARG00000086215"; gene_version "6"; transcript_id "ENSDART00000149021"; transcript_version "2"; exon_number "5"; gene_name "gpr156"; gene_source "ensembl_havana"; gene_biotype "protein_coding"; transcript_name "gpr156-201"; transcript_source "havana"; transcript_biotype "protein_coding"; exon_id "ENSDARE00000921566"; exon_version "1";	chr9	9650719	9650818
chr9	havana	exon	9688462	9688572	gene_id "ENSDARG00000086215"; gene_version "6"; transcript_id "ENSDART00000149021"; transcript_version "2"; exon_number "5"; gene_name "gpr156"; gene_source "ensembl_havana"; gene_biotype "protein_coding"; transcript_name "gpr156-201"; transcript_source "havana"; transcript_biotype "protein_coding"; exon_id "ENSDARE00000921566"; exon_version "1";	chr9	9670930	9671029
chr9	havana	exon	9688462	9688572	gene_id "ENSDARG00000086215"; gene_version "6"; transcript_id "ENSDART00000149021"; transcript_version "2"; exon_number "5"; gene_name "gpr156"; gene_source "ensembl_havana"; gene_biotype "protein_coding"; transcript_name "gpr156-201"; transcript_source "havana"; transcript_biotype "protein_coding"; exon_id "ENSDARE00000921566"; exon_version "1";	chr9	9707315	9707415
chr9	havana	CDS	9688462	9688572	gene_id "ENSDARG00000086215"; gene_version "6"; transcript_id "ENSDART00000149021"; transcript_version "2"; exon_number "5"; gene_name "gpr156"; gene_source "ensembl_havana"; gene_biotype "protein_coding"; transcript_name "gpr156-201"; transcript_source "havana"; transcript_biotype "protein_coding"; protein_id "ENSDARP00000123809"; protein_version "1";	chr9	9650719	9650818
chr9	havana	CDS	9688462	9688572	gene_id "ENSDARG00000086215"; gene_version "6"; transcript_id "ENSDART00000149021"; transcript_version "2"; exon_number "5"; gene_name "gpr156"; gene_source "ensembl_havana"; gene_biotype "protein_coding"; transcript_name "gpr156-201"; transcript_source "havana"; transcript_biotype "protein_coding"; protein_id "ENSDARP00000123809"; protein_version "1";	chr9	9670930	9671029
chr9	havana	CDS	9688462	9688572	gene_id "ENSDARG00000086215"; gene_version "6"; transcript_id "ENSDART00000149021"; transcript_version "2"; exon_number "5"; gene_name "gpr156"; gene_source "ensembl_havana"; gene_biotype "protein_coding"; transcript_name "gpr156-201"; transcript_source "havana"; transcript_biotype "protein_coding"; protein_id "ENSDARP00000123809"; protein_version "1";	chr9	9707315	9707415
chr9	havana	exon	9687730	9687855	gene_id "ENSDARG00000086215"; gene_version "6"; transcript_id "ENSDART00000149021"; transcript_version "2"; exon_number "6"; gene_name "gpr156"; gene_source "ensembl_havana"; gene_biotype "protein_coding"; transcript_name "gpr156-201"; transcript_source "havana"; transcript_biotype "protein_coding"; exon_id "ENSDARE00001057086"; exon_version "1";	chr9	9650719	9650818
chr9	havana	exon	9687730	9687855	gene_id "ENSDARG00000086215"; gene_version "6"; transcript_id "ENSDART00000149021"; transcript_version "2"; exon_number "6"; gene_name "gpr156"; gene_source "ensembl_havana"; gene_biotype "protein_coding"; transcript_name "gpr156-201"; transcript_source "havana"; transcript_biotype "protein_coding"; exon_id "ENSDARE00001057086"; exon_version "1";	chr9	9670930	9671029
chr9	havana	exon	9687730	9687855	gene_id "ENSDARG00000086215"; gene_version "6"; transcript_id "ENSDART00000149021"; transcript_version "2"; exon_number "6"; gene_name "gpr156"; gene_source "ensembl_havana"; gene_biotype "protein_coding"; transcript_name "gpr156-201"; transcript_source "havana"; transcript_biotype "protein_coding"; exon_id "ENSDARE00001057086"; exon_version "1";	chr9	9707315	9707415
chr9	havana	CDS	9687730	9687855	gene_id "ENSDARG00000086215"; gene_version "6"; transcript_id "ENSDART00000149021"; transcript_version "2"; exon_number "6"; gene_name "gpr156"; gene_source "ensembl_havana"; gene_biotype "protein_coding"; transcript_name "gpr156-201"; transcript_source "havana"; transcript_biotype "protein_coding"; protein_id "ENSDARP00000123809"; protein_version "1";	chr9	9650719	9650818
chr9	havana	CDS	9687730	9687855	gene_id "ENSDARG00000086215"; gene_version "6"; transcript_id "ENSDART00000149021"; transcript_version "2"; exon_number "6"; gene_name "gpr156"; gene_source "ensembl_havana"; gene_biotype "protein_coding"; transcript_name "gpr156-201"; transcript_source "havana"; transcript_biotype "protein_coding"; protein_id "ENSDARP00000123809"; protein_version "1";	chr9	9670930	9671029
chr9	havana	CDS	9687730	9687855	gene_id "ENSDARG00000086215"; gene_version "6"; transcript_id "ENSDART00000149021"; transcript_version "2"; exon_number "6"; gene_name "gpr156"; gene_source "ensembl_havana"; gene_biotype "protein_coding"; transcript_name "gpr156-201"; transcript_source "havana"; transcript_biotype "protein_coding"; protein_id "ENSDARP00000123809"; protein_version "1";	chr9	9707315	9707415
chr9	havana	exon	9687382	9687477	gene_id "ENSDARG00000086215"; gene_version "6"; transcript_id "ENSDART00000149021"; transcript_version "2"; exon_number "7"; gene_name "gpr156"; gene_source "ensembl_havana"; gene_biotype "protein_coding"; transcript_name "gpr156-201"; transcript_source "havana"; transcript_biotype "protein_coding"; exon_id "ENSDARE00000935356"; exon_version "1";	chr9	9650719	9650818
chr9	havana	exon	9687382	9687477	gene_id "ENSDARG00000086215"; gene_version "6"; transcript_id "ENSDART00000149021"; transcript_version "2"; exon_number "7"; gene_name "gpr156"; gene_source "ensembl_havana"; gene_biotype "protein_coding"; transcript_name "gpr156-201"; transcript_source "havana"; transcript_biotype "protein_coding"; exon_id "ENSDARE00000935356"; exon_version "1";	chr9	9670930	9671029
chr9	havana	exon	9687382	9687477	gene_id "ENSDARG00000086215"; gene_version "6"; transcript_id "ENSDART00000149021"; transcript_version "2"; exon_number "7"; gene_name "gpr156"; gene_source "ensembl_havana"; gene_biotype "protein_coding"; transcript_name "gpr156-201"; transcript_source "havana"; transcript_biotype "protein_coding"; exon_id "ENSDARE00000935356"; exon_version "1";	chr9	9707315	9707415
chr9	havana	CDS	9687382	9687477	gene_id "ENSDARG00000086215"; gene_version "6"; transcript_id "ENSDART00000149021"; transcript_version "2"; exon_number "7"; gene_name "gpr156"; gene_source "ensembl_havana"; gene_biotype "protein_coding"; transcript_name "gpr156-201"; transcript_source "havana"; transcript_biotype "protein_coding"; protein_id "ENSDARP00000123809"; protein_version "1";	chr9	9650719	9650818
chr9	havana	CDS	9687382	9687477	gene_id "ENSDARG00000086215"; gene_version "6"; transcript_id "ENSDART00000149021"; transcript_version "2"; exon_number "7"; gene_name "gpr156"; gene_source "ensembl_havana"; gene_biotype "protein_coding"; transcript_name "gpr156-201"; transcript_source "havana"; transcript_biotype "protein_coding"; protein_id "ENSDARP00000123809"; protein_version "1";	chr9	9670930	9671029
chr9	havana	CDS	9687382	9687477	gene_id "ENSDARG00000086215"; gene_version "6"; transcript_id "ENSDART00000149021"; transcript_version "2"; exon_number "7"; gene_name "gpr156"; gene_source "ensembl_havana"; gene_biotype "protein_coding"; transcript_name "gpr156-201"; transcript_source "havana"; transcript_biotype "protein_coding"; protein_id "ENSDARP00000123809"; protein_version "1";	chr9	9707315	9707415
chr9	havana	exon	9685377	9685613	gene_id "ENSDARG00000086215"; gene_version "6"; transcript_id "ENSDART00000149021"; transcript_version "2"; exon_number "8"; gene_name "gpr156"; gene_source "ensembl_havana"; gene_biotype "protein_coding"; transcript_name "gpr156-201"; transcript_source "havana"; transcript_biotype "protein_coding"; exon_id "ENSDARE00000940503"; exon_version "1";	chr9	9650719	9650818
chr9	havana	exon	9685377	9685613	gene_id "ENSDARG00000086215"; gene_version "6"; transcript_id "ENSDART00000149021"; transcript_version "2"; exon_number "8"; gene_name "gpr156"; gene_source "ensembl_havana"; gene_biotype "protein_coding"; transcript_name "gpr156-201"; transcript_source "havana"; transcript_biotype "protein_coding"; exon_id "ENSDARE00000940503"; exon_version "1";	chr9	9670930	9671029
chr9	havana	exon	9685377	9685613	gene_id "ENSDARG00000086215"; gene_version "6"; transcript_id "ENSDART00000149021"; transcript_version "2"; exon_number "8"; gene_name "gpr156"; gene_source "ensembl_havana"; gene_biotype "protein_coding"; transcript_name "gpr156-201"; transcript_source "havana"; transcript_biotype "protein_coding"; exon_id "ENSDARE00000940503"; exon_version "1";	chr9	9707315	9707415
chr9	havana	CDS	9685377	9685613	gene_id "ENSDARG00000086215"; gene_version "6"; transcript_id "ENSDART00000149021"; transcript_version "2"; exon_number "8"; gene_name "gpr156"; gene_source "ensembl_havana"; gene_biotype "protein_coding"; transcript_name "gpr156-201"; transcript_source "havana"; transcript_biotype "protein_coding"; protein_id "ENSDARP00000123809"; protein_version "1";	chr9	9650719	9650818
chr9	havana	CDS	9685377	9685613	gene_id "ENSDARG00000086215"; gene_version "6"; transcript_id "ENSDART00000149021"; transcript_version "2"; exon_number "8"; gene_name "gpr156"; gene_source "ensembl_havana"; gene_biotype "protein_coding"; transcript_name "gpr156-201"; transcript_source "havana"; transcript_biotype "protein_coding"; protein_id "ENSDARP00000123809"; protein_version "1";	chr9	9670930	9671029
chr9	havana	CDS	9685377	9685613	gene_id "ENSDARG00000086215"; gene_version "6"; transcript_id "ENSDART00000149021"; transcript_version "2"; exon_number "8"; gene_name "gpr156"; gene_source "ensembl_havana"; gene_biotype "protein_coding"; transcript_name "gpr156-201"; transcript_source "havana"; transcript_biotype "protein_coding"; protein_id "ENSDARP00000123809"; protein_version "1";	chr9	9707315	9707415
chr9	havana	exon	9682815	9682976	gene_id "ENSDARG00000086215"; gene_version "6"; transcript_id "ENSDART00000149021"; transcript_version "2"; exon_number "9"; gene_name "gpr156"; gene_source "ensembl_havana"; gene_biotype "protein_coding"; transcript_name "gpr156-201"; transcript_source "havana"; transcript_biotype "protein_coding"; exon_id "ENSDARE00000919621"; exon_version "1";	chr9	9650719	9650818
chr9	havana	exon	9682815	9682976	gene_id "ENSDARG00000086215"; gene_version "6"; transcript_id "ENSDART00000149021"; transcript_version "2"; exon_number "9"; gene_name "gpr156"; gene_source "ensembl_havana"; gene_biotype "protein_coding"; transcript_name "gpr156-201"; transcript_source "havana"; transcript_biotype "protein_coding"; exon_id "ENSDARE00000919621"; exon_version "1";	chr9	9670930	9671029
chr9	havana	exon	9682815	9682976	gene_id "ENSDARG00000086215"; gene_version "6"; transcript_id "ENSDART00000149021"; transcript_version "2"; exon_number "9"; gene_name "gpr156"; gene_source "ensembl_havana"; gene_biotype "protein_coding"; transcript_name "gpr156-201"; transcript_source "havana"; transcript_biotype "protein_coding"; exon_id "ENSDARE00000919621"; exon_version "1";	chr9	9707315	9707415
chr9	havana	CDS	9682815	9682976	gene_id "ENSDARG00000086215"; gene_version "6"; transcript_id "ENSDART00000149021"; transcript_version "2"; exon_number "9"; gene_name "gpr156"; gene_source "ensembl_havana"; gene_biotype "protein_coding"; transcript_name "gpr156-201"; transcript_source "havana"; transcript_biotype "protein_coding"; protein_id "ENSDARP00000123809"; protein_version "1";	chr9	9650719	9650818
chr9	havana	CDS	9682815	9682976	gene_id "ENSDARG00000086215"; gene_version "6"; transcript_id "ENSDART00000149021"; transcript_version "2"; exon_number "9"; gene_name "gpr156"; gene_source "ensembl_havana"; gene_biotype "protein_coding"; transcript_name "gpr156-201"; transcript_source "havana"; transcript_biotype "protein_coding"; protein_id "ENSDARP00000123809"; protein_version "1";	chr9	9670930	9671029
chr9	havana	CDS	9682815	9682976	gene_id "ENSDARG00000086215"; gene_version "6"; transcript_id "ENSDART00000149021"; transcript_version "2"; exon_number "9"; gene_name "gpr156"; gene_source "ensembl_havana"; gene_biotype "protein_coding"; transcript_name "gpr156-201"; transcript_source "havana"; transcript_biotype "protein_coding"; protein_id "ENSDARP00000123809"; protein_version "1";	chr9	9707315	9707415
chr9	havana	exon	9675926	9680787	gene_id "ENSDARG00000086215"; gene_version "6"; transcript_id "ENSDART00000149021"; transcript_version "2"; exon_number "10"; gene_name "gpr156"; gene_source "ensembl_havana"; gene_biotype "protein_coding"; transcript_name "gpr156-201"; transcript_source "havana"; transcript_biotype "protein_coding"; exon_id "ENSDARE00001055047"; exon_version "1";	chr9	9650719	9650818
chr9	havana	exon	9675926	9680787	gene_id "ENSDARG00000086215"; gene_version "6"; transcript_id "ENSDART00000149021"; transcript_version "2"; exon_number "10"; gene_name "gpr156"; gene_source "ensembl_havana"; gene_biotype "protein_coding"; transcript_name "gpr156-201"; transcript_source "havana"; transcript_biotype "protein_coding"; exon_id "ENSDARE00001055047"; exon_version "1";	chr9	9670930	9671029
chr9	havana	exon	9675926	9680787	gene_id "ENSDARG00000086215"; gene_version "6"; transcript_id "ENSDART00000149021"; transcript_version "2"; exon_number "10"; gene_name "gpr156"; gene_source "ensembl_havana"; gene_biotype "protein_coding"; transcript_name "gpr156-201"; transcript_source "havana"; transcript_biotype "protein_coding"; exon_id "ENSDARE00001055047"; exon_version "1";	chr9	9707315	9707415
chr9	havana	CDS	9679501	9680787	gene_id "ENSDARG00000086215"; gene_version "6"; transcript_id "ENSDART00000149021"; transcript_version "2"; exon_number "10"; gene_name "gpr156"; gene_source "ensembl_havana"; gene_biotype "protein_coding"; transcript_name "gpr156-201"; transcript_source "havana"; transcript_biotype "protein_coding"; protein_id "ENSDARP00000123809"; protein_version "1";	chr9	9650719	9650818
chr9	havana	CDS	9679501	9680787	gene_id "ENSDARG00000086215"; gene_version "6"; transcript_id "ENSDART00000149021"; transcript_version "2"; exon_number "10"; gene_name "gpr156"; gene_source "ensembl_havana"; gene_biotype "protein_coding"; transcript_name "gpr156-201"; transcript_source "havana"; transcript_biotype "protein_coding"; protein_id "ENSDARP00000123809"; protein_version "1";	chr9	9670930	9671029
chr9	havana	CDS	9679501	9680787	gene_id "ENSDARG00000086215"; gene_version "6"; transcript_id "ENSDART00000149021"; transcript_version "2"; exon_number "10"; gene_name "gpr156"; gene_source "ensembl_havana"; gene_biotype "protein_coding"; transcript_name "gpr156-201"; transcript_source "havana"; transcript_biotype "protein_coding"; protein_id "ENSDARP00000123809"; protein_version "1";	chr9	9707315	9707415
chr9	havana	stop_codon	9679498	9679500	gene_id "ENSDARG00000086215"; gene_version "6"; transcript_id "ENSDART00000149021"; transcript_version "2"; exon_number "10"; gene_name "gpr156"; gene_source "ensembl_havana"; gene_biotype "protein_coding"; transcript_name "gpr156-201"; transcript_source "havana"; transcript_biotype "protein_coding";	chr9	9650719	9650818
chr9	havana	stop_codon	9679498	9679500	gene_id "ENSDARG00000086215"; gene_version "6"; transcript_id "ENSDART00000149021"; transcript_version "2"; exon_number "10"; gene_name "gpr156"; gene_source "ensembl_havana"; gene_biotype "protein_coding"; transcript_name "gpr156-201"; transcript_source "havana"; transcript_biotype "protein_coding";	chr9	9670930	9671029
chr9	havana	stop_codon	9679498	9679500	gene_id "ENSDARG00000086215"; gene_version "6"; transcript_id "ENSDART00000149021"; transcript_version "2"; exon_number "10"; gene_name "gpr156"; gene_source "ensembl_havana"; gene_biotype "protein_coding"; transcript_name "gpr156-201"; transcript_source "havana"; transcript_biotype "protein_coding";	chr9	9707315	9707415
chr9	havana	five_prime_utr	9705303	9705512	gene_id "ENSDARG00000086215"; gene_version "6"; transcript_id "ENSDART00000149021"; transcript_version "2"; gene_name "gpr156"; gene_source "ensembl_havana"; gene_biotype "protein_coding"; transcript_name "gpr156-201"; transcript_source "havana"; transcript_biotype "protein_coding";	chr9	9670930	9671029
chr9	havana	five_prime_utr	9705303	9705512	gene_id "ENSDARG00000086215"; gene_version "6"; transcript_id "ENSDART00000149021"; transcript_version "2"; gene_name "gpr156"; gene_source "ensembl_havana"; gene_biotype "protein_coding"; transcript_name "gpr156-201"; transcript_source "havana"; transcript_biotype "protein_coding";	chr9	9707315	9707415
chr9	havana	five_prime_utr	9696940	9696978	gene_id "ENSDARG00000086215"; gene_version "6"; transcript_id "ENSDART00000149021"; transcript_version "2"; gene_name "gpr156"; gene_source "ensembl_havana"; gene_biotype "protein_coding"; transcript_name "gpr156-201"; transcript_source "havana"; transcript_biotype "protein_coding";	chr9	9650719	9650818
chr9	havana	five_prime_utr	9696940	9696978	gene_id "ENSDARG00000086215"; gene_version "6"; transcript_id "ENSDART00000149021"; transcript_version "2"; gene_name "gpr156"; gene_source "ensembl_havana"; gene_biotype "protein_coding"; transcript_name "gpr156-201"; transcript_source "havana"; transcript_biotype "protein_coding";	chr9	9670930	9671029
chr9	havana	five_prime_utr	9696940	9696978	gene_id "ENSDARG00000086215"; gene_version "6"; transcript_id "ENSDART00000149021"; transcript_version "2"; gene_name "gpr156"; gene_source "ensembl_havana"; gene_biotype "protein_coding"; transcript_name "gpr156-201"; transcript_source "havana"; transcript_biotype "protein_coding";	chr9	9707315	9707415
chr9	havana	three_prime_utr	9675926	9679497	gene_id "ENSDARG00000086215"; gene_version "6"; transcript_id "ENSDART00000149021"; transcript_version "2"; gene_name "gpr156"; gene_source "ensembl_havana"; gene_biotype "protein_coding"; transcript_name "gpr156-201"; transcript_source "havana"; transcript_biotype "protein_coding";	chr9	9650719	9650818
chr9	havana	three_prime_utr	9675926	9679497	gene_id "ENSDARG00000086215"; gene_version "6"; transcript_id "ENSDART00000149021"; transcript_version "2"; gene_name "gpr156"; gene_source "ensembl_havana"; gene_biotype "protein_coding"; transcript_name "gpr156-201"; transcript_source "havana"; transcript_biotype "protein_coding";	chr9	9670930	9671029
chr9	havana	three_prime_utr	9675926	9679497	gene_id "ENSDARG00000086215"; gene_version "6"; transcript_id "ENSDART00000149021"; transcript_version "2"; gene_name "gpr156"; gene_source "ensembl_havana"; gene_biotype "protein_coding"; transcript_name "gpr156-201"; transcript_source "havana"; transcript_biotype "protein_coding";	chr9	9707315	9707415
chr9	ensembl	transcript	9679498	9689367	gene_id "ENSDARG00000086215"; gene_version "6"; transcript_id "ENSDART00000191820"; transcript_version "1"; gene_name "gpr156"; gene_source "ensembl_havana"; gene_biotype "protein_coding"; transcript_name "gpr156-203"; transcript_source "ensembl"; transcript_biotype "protein_coding";	chr9	9650719	9650818
chr9	ensembl	transcript	9679498	9689367	gene_id "ENSDARG00000086215"; gene_version "6"; transcript_id "ENSDART00000191820"; transcript_version "1"; gene_name "gpr156"; gene_source "ensembl_havana"; gene_biotype "protein_coding"; transcript_name "gpr156-203"; transcript_source "ensembl"; transcript_biotype "protein_coding";	chr9	9670930	9671029
chr9	ensembl	transcript	9679498	9689367	gene_id "ENSDARG00000086215"; gene_version "6"; transcript_id "ENSDART00000191820"; transcript_version "1"; gene_name "gpr156"; gene_source "ensembl_havana"; gene_biotype "protein_coding"; transcript_name "gpr156-203"; transcript_source "ensembl"; transcript_biotype "protein_coding";	chr9	9707315	9707415
chr9	ensembl	exon	9688462	9689367	gene_id "ENSDARG00000086215"; gene_version "6"; transcript_id "ENSDART00000191820"; transcript_version "1"; exon_number "1"; gene_name "gpr156"; gene_source "ensembl_havana"; gene_biotype "protein_coding"; transcript_name "gpr156-203"; transcript_source "ensembl"; transcript_biotype "protein_coding"; exon_id "ENSDARE00001259572"; exon_version "1";	chr9	9650719	9650818
chr9	ensembl	exon	9688462	9689367	gene_id "ENSDARG00000086215"; gene_version "6"; transcript_id "ENSDART00000191820"; transcript_version "1"; exon_number "1"; gene_name "gpr156"; gene_source "ensembl_havana"; gene_biotype "protein_coding"; transcript_name "gpr156-203"; transcript_source "ensembl"; transcript_biotype "protein_coding"; exon_id "ENSDARE00001259572"; exon_version "1";	chr9	9670930	9671029
chr9	ensembl	exon	9688462	9689367	gene_id "ENSDARG00000086215"; gene_version "6"; transcript_id "ENSDART00000191820"; transcript_version "1"; exon_number "1"; gene_name "gpr156"; gene_source "ensembl_havana"; gene_biotype "protein_coding"; transcript_name "gpr156-203"; transcript_source "ensembl"; transcript_biotype "protein_coding"; exon_id "ENSDARE00001259572"; exon_version "1";	chr9	9707315	9707415
chr9	ensembl	CDS	9688462	9688602	gene_id "ENSDARG00000086215"; gene_version "6"; transcript_id "ENSDART00000191820"; transcript_version "1"; exon_number "1"; gene_name "gpr156"; gene_source "ensembl_havana"; gene_biotype "protein_coding"; transcript_name "gpr156-203"; transcript_source "ensembl"; transcript_biotype "protein_coding"; protein_id "ENSDARP00000157504"; protein_version "1";	chr9	9650719	9650818
chr9	ensembl	CDS	9688462	9688602	gene_id "ENSDARG00000086215"; gene_version "6"; transcript_id "ENSDART00000191820"; transcript_version "1"; exon_number "1"; gene_name "gpr156"; gene_source "ensembl_havana"; gene_biotype "protein_coding"; transcript_name "gpr156-203"; transcript_source "ensembl"; transcript_biotype "protein_coding"; protein_id "ENSDARP00000157504"; protein_version "1";	chr9	9670930	9671029
chr9	ensembl	CDS	9688462	9688602	gene_id "ENSDARG00000086215"; gene_version "6"; transcript_id "ENSDART00000191820"; transcript_version "1"; exon_number "1"; gene_name "gpr156"; gene_source "ensembl_havana"; gene_biotype "protein_coding"; transcript_name "gpr156-203"; transcript_source "ensembl"; transcript_biotype "protein_coding"; protein_id "ENSDARP00000157504"; protein_version "1";	chr9	9707315	9707415
chr9	ensembl	start_codon	9688600	9688602	gene_id "ENSDARG00000086215"; gene_version "6"; transcript_id "ENSDART00000191820"; transcript_version "1"; exon_number "1"; gene_name "gpr156"; gene_source "ensembl_havana"; gene_biotype "protein_coding"; transcript_name "gpr156-203"; transcript_source "ensembl"; transcript_biotype "protein_coding";	chr9	9650719	9650818
chr9	ensembl	start_codon	9688600	9688602	gene_id "ENSDARG00000086215"; gene_version "6"; transcript_id "ENSDART00000191820"; transcript_version "1"; exon_number "1"; gene_name "gpr156"; gene_source "ensembl_havana"; gene_biotype "protein_coding"; transcript_name "gpr156-203"; transcript_source "ensembl"; transcript_biotype "protein_coding";	chr9	9670930	9671029
chr9	ensembl	start_codon	9688600	9688602	gene_id "ENSDARG00000086215"; gene_version "6"; transcript_id "ENSDART00000191820"; transcript_version "1"; exon_number "1"; gene_name "gpr156"; gene_source "ensembl_havana"; gene_biotype "protein_coding"; transcript_name "gpr156-203"; transcript_source "ensembl"; transcript_biotype "protein_coding";	chr9	9707315	9707415
chr9	ensembl	exon	9687730	9687855	gene_id "ENSDARG00000086215"; gene_version "6"; transcript_id "ENSDART00000191820"; transcript_version "1"; exon_number "2"; gene_name "gpr156"; gene_source "ensembl_havana"; gene_biotype "protein_coding"; transcript_name "gpr156-203"; transcript_source "ensembl"; transcript_biotype "protein_coding"; exon_id "ENSDARE00001057086"; exon_version "1";	chr9	9650719	9650818
chr9	ensembl	exon	9687730	9687855	gene_id "ENSDARG00000086215"; gene_version "6"; transcript_id "ENSDART00000191820"; transcript_version "1"; exon_number "2"; gene_name "gpr156"; gene_source "ensembl_havana"; gene_biotype "protein_coding"; transcript_name "gpr156-203"; transcript_source "ensembl"; transcript_biotype "protein_coding"; exon_id "ENSDARE00001057086"; exon_version "1";	chr9	9670930	9671029
chr9	ensembl	exon	9687730	9687855	gene_id "ENSDARG00000086215"; gene_version "6"; transcript_id "ENSDART00000191820"; transcript_version "1"; exon_number "2"; gene_name "gpr156"; gene_source "ensembl_havana"; gene_biotype "protein_coding"; transcript_name "gpr156-203"; transcript_source "ensembl"; transcript_biotype "protein_coding"; exon_id "ENSDARE00001057086"; exon_version "1";	chr9	9707315	9707415
chr9	ensembl	CDS	9687730	9687855	gene_id "ENSDARG00000086215"; gene_version "6"; transcript_id "ENSDART00000191820"; transcript_version "1"; exon_number "2"; gene_name "gpr156"; gene_source "ensembl_havana"; gene_biotype "protein_coding"; transcript_name "gpr156-203"; transcript_source "ensembl"; transcript_biotype "protein_coding"; protein_id "ENSDARP00000157504"; protein_version "1";	chr9	9650719	9650818
chr9	ensembl	CDS	9687730	9687855	gene_id "ENSDARG00000086215"; gene_version "6"; transcript_id "ENSDART00000191820"; transcript_version "1"; exon_number "2"; gene_name "gpr156"; gene_source "ensembl_havana"; gene_biotype "protein_coding"; transcript_name "gpr156-203"; transcript_source "ensembl"; transcript_biotype "protein_coding"; protein_id "ENSDARP00000157504"; protein_version "1";	chr9	9670930	9671029
chr9	ensembl	CDS	9687730	9687855	gene_id "ENSDARG00000086215"; gene_version "6"; transcript_id "ENSDART00000191820"; transcript_version "1"; exon_number "2"; gene_name "gpr156"; gene_source "ensembl_havana"; gene_biotype "protein_coding"; transcript_name "gpr156-203"; transcript_source "ensembl"; transcript_biotype "protein_coding"; protein_id "ENSDARP00000157504"; protein_version "1";	chr9	9707315	9707415
chr9	ensembl	exon	9687382	9687477	gene_id "ENSDARG00000086215"; gene_version "6"; transcript_id "ENSDART00000191820"; transcript_version "1"; exon_number "3"; gene_name "gpr156"; gene_source "ensembl_havana"; gene_biotype "protein_coding"; transcript_name "gpr156-203"; transcript_source "ensembl"; transcript_biotype "protein_coding"; exon_id "ENSDARE00000935356"; exon_version "1";	chr9	9650719	9650818
chr9	ensembl	exon	9687382	9687477	gene_id "ENSDARG00000086215"; gene_version "6"; transcript_id "ENSDART00000191820"; transcript_version "1"; exon_number "3"; gene_name "gpr156"; gene_source "ensembl_havana"; gene_biotype "protein_coding"; transcript_name "gpr156-203"; transcript_source "ensembl"; transcript_biotype "protein_coding"; exon_id "ENSDARE00000935356"; exon_version "1";	chr9	9670930	9671029
chr9	ensembl	exon	9687382	9687477	gene_id "ENSDARG00000086215"; gene_version "6"; transcript_id "ENSDART00000191820"; transcript_version "1"; exon_number "3"; gene_name "gpr156"; gene_source "ensembl_havana"; gene_biotype "protein_coding"; transcript_name "gpr156-203"; transcript_source "ensembl"; transcript_biotype "protein_coding"; exon_id "ENSDARE00000935356"; exon_version "1";	chr9	9707315	9707415
chr9	ensembl	CDS	9687382	9687477	gene_id "ENSDARG00000086215"; gene_version "6"; transcript_id "ENSDART00000191820"; transcript_version "1"; exon_number "3"; gene_name "gpr156"; gene_source "ensembl_havana"; gene_biotype "protein_coding"; transcript_name "gpr156-203"; transcript_source "ensembl"; transcript_biotype "protein_coding"; protein_id "ENSDARP00000157504"; protein_version "1";	chr9	9650719	9650818
chr9	ensembl	CDS	9687382	9687477	gene_id "ENSDARG00000086215"; gene_version "6"; transcript_id "ENSDART00000191820"; transcript_version "1"; exon_number "3"; gene_name "gpr156"; gene_source "ensembl_havana"; gene_biotype "protein_coding"; transcript_name "gpr156-203"; transcript_source "ensembl"; transcript_biotype "protein_coding"; protein_id "ENSDARP00000157504"; protein_version "1";	chr9	9670930	9671029
chr9	ensembl	CDS	9687382	9687477	gene_id "ENSDARG00000086215"; gene_version "6"; transcript_id "ENSDART00000191820"; transcript_version "1"; exon_number "3"; gene_name "gpr156"; gene_source "ensembl_havana"; gene_biotype "protein_coding"; transcript_name "gpr156-203"; transcript_source "ensembl"; transcript_biotype "protein_coding"; protein_id "ENSDARP00000157504"; protein_version "1";	chr9	9707315	9707415
chr9	ensembl	exon	9685377	9685613	gene_id "ENSDARG00000086215"; gene_version "6"; transcript_id "ENSDART00000191820"; transcript_version "1"; exon_number "4"; gene_name "gpr156"; gene_source "ensembl_havana"; gene_biotype "protein_coding"; transcript_name "gpr156-203"; transcript_source "ensembl"; transcript_biotype "protein_coding"; exon_id "ENSDARE00000940503"; exon_version "1";	chr9	9650719	9650818
chr9	ensembl	exon	9685377	9685613	gene_id "ENSDARG00000086215"; gene_version "6"; transcript_id "ENSDART00000191820"; transcript_version "1"; exon_number "4"; gene_name "gpr156"; gene_source "ensembl_havana"; gene_biotype "protein_coding"; transcript_name "gpr156-203"; transcript_source "ensembl"; transcript_biotype "protein_coding"; exon_id "ENSDARE00000940503"; exon_version "1";	chr9	9670930	9671029
chr9	ensembl	exon	9685377	9685613	gene_id "ENSDARG00000086215"; gene_version "6"; transcript_id "ENSDART00000191820"; transcript_version "1"; exon_number "4"; gene_name "gpr156"; gene_source "ensembl_havana"; gene_biotype "protein_coding"; transcript_name "gpr156-203"; transcript_source "ensembl"; transcript_biotype "protein_coding"; exon_id "ENSDARE00000940503"; exon_version "1";	chr9	9707315	9707415
chr9	ensembl	CDS	9685377	9685613	gene_id "ENSDARG00000086215"; gene_version "6"; transcript_id "ENSDART00000191820"; transcript_version "1"; exon_number "4"; gene_name "gpr156"; gene_source "ensembl_havana"; gene_biotype "protein_coding"; transcript_name "gpr156-203"; transcript_source "ensembl"; transcript_biotype "protein_coding"; protein_id "ENSDARP00000157504"; protein_version "1";	chr9	9650719	9650818
chr9	ensembl	CDS	9685377	9685613	gene_id "ENSDARG00000086215"; gene_version "6"; transcript_id "ENSDART00000191820"; transcript_version "1"; exon_number "4"; gene_name "gpr156"; gene_source "ensembl_havana"; gene_biotype "protein_coding"; transcript_name "gpr156-203"; transcript_source "ensembl"; transcript_biotype "protein_coding"; protein_id "ENSDARP00000157504"; protein_version "1";	chr9	9670930	9671029
chr9	ensembl	CDS	9685377	9685613	gene_id "ENSDARG00000086215"; gene_version "6"; transcript_id "ENSDART00000191820"; transcript_version "1"; exon_number "4"; gene_name "gpr156"; gene_source "ensembl_havana"; gene_biotype "protein_coding"; transcript_name "gpr156-203"; transcript_source "ensembl"; transcript_biotype "protein_coding"; protein_id "ENSDARP00000157504"; protein_version "1";	chr9	9707315	9707415
chr9	ensembl	exon	9682815	9682976	gene_id "ENSDARG00000086215"; gene_version "6"; transcript_id "ENSDART00000191820"; transcript_version "1"; exon_number "5"; gene_name "gpr156"; gene_source "ensembl_havana"; gene_biotype "protein_coding"; transcript_name "gpr156-203"; transcript_source "ensembl"; transcript_biotype "protein_coding"; exon_id "ENSDARE00000919621"; exon_version "1";	chr9	9650719	9650818
chr9	ensembl	exon	9682815	9682976	gene_id "ENSDARG00000086215"; gene_version "6"; transcript_id "ENSDART00000191820"; transcript_version "1"; exon_number "5"; gene_name "gpr156"; gene_source "ensembl_havana"; gene_biotype "protein_coding"; transcript_name "gpr156-203"; transcript_source "ensembl"; transcript_biotype "protein_coding"; exon_id "ENSDARE00000919621"; exon_version "1";	chr9	9670930	9671029
chr9	ensembl	exon	9682815	9682976	gene_id "ENSDARG00000086215"; gene_version "6"; transcript_id "ENSDART00000191820"; transcript_version "1"; exon_number "5"; gene_name "gpr156"; gene_source "ensembl_havana"; gene_biotype "protein_coding"; transcript_name "gpr156-203"; transcript_source "ensembl"; transcript_biotype "protein_coding"; exon_id "ENSDARE00000919621"; exon_version "1";	chr9	9707315	9707415
chr9	ensembl	CDS	9682815	9682976	gene_id "ENSDARG00000086215"; gene_version "6"; transcript_id "ENSDART00000191820"; transcript_version "1"; exon_number "5"; gene_name "gpr156"; gene_source "ensembl_havana"; gene_biotype "protein_coding"; transcript_name "gpr156-203"; transcript_source "ensembl"; transcript_biotype "protein_coding"; protein_id "ENSDARP00000157504"; protein_version "1";	chr9	9650719	9650818
chr9	ensembl	CDS	9682815	9682976	gene_id "ENSDARG00000086215"; gene_version "6"; transcript_id "ENSDART00000191820"; transcript_version "1"; exon_number "5"; gene_name "gpr156"; gene_source "ensembl_havana"; gene_biotype "protein_coding"; transcript_name "gpr156-203"; transcript_source "ensembl"; transcript_biotype "protein_coding"; protein_id "ENSDARP00000157504"; protein_version "1";	chr9	9670930	9671029
chr9	ensembl	CDS	9682815	9682976	gene_id "ENSDARG00000086215"; gene_version "6"; transcript_id "ENSDART00000191820"; transcript_version "1"; exon_number "5"; gene_name "gpr156"; gene_source "ensembl_havana"; gene_biotype "protein_coding"; transcript_name "gpr156-203"; transcript_source "ensembl"; transcript_biotype "protein_coding"; protein_id "ENSDARP00000157504"; protein_version "1";	chr9	9707315	9707415
chr9	ensembl	exon	9679498	9680787	gene_id "ENSDARG00000086215"; gene_version "6"; transcript_id "ENSDART00000191820"; transcript_version "1"; exon_number "6"; gene_name "gpr156"; gene_source "ensembl_havana"; gene_biotype "protein_coding"; transcript_name "gpr156-203"; transcript_source "ensembl"; transcript_biotype "protein_coding"; exon_id "ENSDARE00001270944"; exon_version "1";	chr9	9650719	9650818
chr9	ensembl	exon	9679498	9680787	gene_id "ENSDARG00000086215"; gene_version "6"; transcript_id "ENSDART00000191820"; transcript_version "1"; exon_number "6"; gene_name "gpr156"; gene_source "ensembl_havana"; gene_biotype "protein_coding"; transcript_name "gpr156-203"; transcript_source "ensembl"; transcript_biotype "protein_coding"; exon_id "ENSDARE00001270944"; exon_version "1";	chr9	9670930	9671029
chr9	ensembl	exon	9679498	9680787	gene_id "ENSDARG00000086215"; gene_version "6"; transcript_id "ENSDART00000191820"; transcript_version "1"; exon_number "6"; gene_name "gpr156"; gene_source "ensembl_havana"; gene_biotype "protein_coding"; transcript_name "gpr156-203"; transcript_source "ensembl"; transcript_biotype "protein_coding"; exon_id "ENSDARE00001270944"; exon_version "1";	chr9	9707315	9707415
chr9	ensembl	CDS	9679501	9680787	gene_id "ENSDARG00000086215"; gene_version "6"; transcript_id "ENSDART00000191820"; transcript_version "1"; exon_number "6"; gene_name "gpr156"; gene_source "ensembl_havana"; gene_biotype "protein_coding"; transcript_name "gpr156-203"; transcript_source "ensembl"; transcript_biotype "protein_coding"; protein_id "ENSDARP00000157504"; protein_version "1";	chr9	9650719	9650818
chr9	ensembl	CDS	9679501	9680787	gene_id "ENSDARG00000086215"; gene_version "6"; transcript_id "ENSDART00000191820"; transcript_version "1"; exon_number "6"; gene_name "gpr156"; gene_source "ensembl_havana"; gene_biotype "protein_coding"; transcript_name "gpr156-203"; transcript_source "ensembl"; transcript_biotype "protein_coding"; protein_id "ENSDARP00000157504"; protein_version "1";	chr9	9670930	9671029
chr9	ensembl	CDS	9679501	9680787	gene_id "ENSDARG00000086215"; gene_version "6"; transcript_id "ENSDART00000191820"; transcript_version "1"; exon_number "6"; gene_name "gpr156"; gene_source "ensembl_havana"; gene_biotype "protein_coding"; transcript_name "gpr156-203"; transcript_source "ensembl"; transcript_biotype "protein_coding"; protein_id "ENSDARP00000157504"; protein_version "1";	chr9	9707315	9707415
chr9	ensembl	stop_codon	9679498	9679500	gene_id "ENSDARG00000086215"; gene_version "6"; transcript_id "ENSDART00000191820"; transcript_version "1"; exon_number "6"; gene_name "gpr156"; gene_source "ensembl_havana"; gene_biotype "protein_coding"; transcript_name "gpr156-203"; transcript_source "ensembl"; transcript_biotype "protein_coding";	chr9	9650719	9650818
chr9	ensembl	stop_codon	9679498	9679500	gene_id "ENSDARG00000086215"; gene_version "6"; transcript_id "ENSDART00000191820"; transcript_version "1"; exon_number "6"; gene_name "gpr156"; gene_source "ensembl_havana"; gene_biotype "protein_coding"; transcript_name "gpr156-203"; transcript_source "ensembl"; transcript_biotype "protein_coding";	chr9	9670930	9671029
chr9	ensembl	stop_codon	9679498	9679500	gene_id "ENSDARG00000086215"; gene_version "6"; transcript_id "ENSDART00000191820"; transcript_version "1"; exon_number "6"; gene_name "gpr156"; gene_source "ensembl_havana"; gene_biotype "protein_coding"; transcript_name "gpr156-203"; transcript_source "ensembl"; transcript_biotype "protein_coding";	chr9	9707315	9707415
chr9	ensembl	five_prime_utr	9688603	9689367	gene_id "ENSDARG00000086215"; gene_version "6"; transcript_id "ENSDART00000191820"; transcript_version "1"; gene_name "gpr156"; gene_source "ensembl_havana"; gene_biotype "protein_coding"; transcript_name "gpr156-203"; transcript_source "ensembl"; transcript_biotype "protein_coding";	chr9	9650719	9650818
chr9	ensembl	five_prime_utr	9688603	9689367	gene_id "ENSDARG00000086215"; gene_version "6"; transcript_id "ENSDART00000191820"; transcript_version "1"; gene_name "gpr156"; gene_source "ensembl_havana"; gene_biotype "protein_coding"; transcript_name "gpr156-203"; transcript_source "ensembl"; transcript_biotype "protein_coding";	chr9	9670930	9671029
chr9	ensembl	five_prime_utr	9688603	9689367	gene_id "ENSDARG00000086215"; gene_version "6"; transcript_id "ENSDART00000191820"; transcript_version "1"; gene_name "gpr156"; gene_source "ensembl_havana"; gene_biotype "protein_coding"; transcript_name "gpr156-203"; transcript_source "ensembl"; transcript_biotype "protein_coding";	chr9	9707315	9707415
chr9	ensembl	transcript	9679498	9696978	gene_id "ENSDARG00000086215"; gene_version "6"; transcript_id "ENSDART00000175212"; transcript_version "2"; gene_name "gpr156"; gene_source "ensembl_havana"; gene_biotype "protein_coding"; transcript_name "gpr156-202"; transcript_source "ensembl"; transcript_biotype "protein_coding";	chr9	9650719	9650818
chr9	ensembl	transcript	9679498	9696978	gene_id "ENSDARG00000086215"; gene_version "6"; transcript_id "ENSDART00000175212"; transcript_version "2"; gene_name "gpr156"; gene_source "ensembl_havana"; gene_biotype "protein_coding"; transcript_name "gpr156-202"; transcript_source "ensembl"; transcript_biotype "protein_coding";	chr9	9670930	9671029
chr9	ensembl	transcript	9679498	9696978	gene_id "ENSDARG00000086215"; gene_version "6"; transcript_id "ENSDART00000175212"; transcript_version "2"; gene_name "gpr156"; gene_source "ensembl_havana"; gene_biotype "protein_coding"; transcript_name "gpr156-202"; transcript_source "ensembl"; transcript_biotype "protein_coding";	chr9	9707315	9707415
chr9	ensembl	exon	9696823	9696978	gene_id "ENSDARG00000086215"; gene_version "6"; transcript_id "ENSDART00000175212"; transcript_version "2"; exon_number "1"; gene_name "gpr156"; gene_source "ensembl_havana"; gene_biotype "protein_coding"; transcript_name "gpr156-202"; transcript_source "ensembl"; transcript_biotype "protein_coding"; exon_id "ENSDARE00001050393"; exon_version "1";	chr9	9650719	9650818
chr9	ensembl	exon	9696823	9696978	gene_id "ENSDARG00000086215"; gene_version "6"; transcript_id "ENSDART00000175212"; transcript_version "2"; exon_number "1"; gene_name "gpr156"; gene_source "ensembl_havana"; gene_biotype "protein_coding"; transcript_name "gpr156-202"; transcript_source "ensembl"; transcript_biotype "protein_coding"; exon_id "ENSDARE00001050393"; exon_version "1";	chr9	9670930	9671029
chr9	ensembl	exon	9696823	9696978	gene_id "ENSDARG00000086215"; gene_version "6"; transcript_id "ENSDART00000175212"; transcript_version "2"; exon_number "1"; gene_name "gpr156"; gene_source "ensembl_havana"; gene_biotype "protein_coding"; transcript_name "gpr156-202"; transcript_source "ensembl"; transcript_biotype "protein_coding"; exon_id "ENSDARE00001050393"; exon_version "1";	chr9	9707315	9707415
chr9	ensembl	CDS	9696823	9696939	gene_id "ENSDARG00000086215"; gene_version "6"; transcript_id "ENSDART00000175212"; transcript_version "2"; exon_number "1"; gene_name "gpr156"; gene_source "ensembl_havana"; gene_biotype "protein_coding"; transcript_name "gpr156-202"; transcript_source "ensembl"; transcript_biotype "protein_coding"; protein_id "ENSDARP00000144377"; protein_version "1";	chr9	9650719	9650818
chr9	ensembl	CDS	9696823	9696939	gene_id "ENSDARG00000086215"; gene_version "6"; transcript_id "ENSDART00000175212"; transcript_version "2"; exon_number "1"; gene_name "gpr156"; gene_source "ensembl_havana"; gene_biotype "protein_coding"; transcript_name "gpr156-202"; transcript_source "ensembl"; transcript_biotype "protein_coding"; protein_id "ENSDARP00000144377"; protein_version "1";	chr9	9670930	9671029
chr9	ensembl	CDS	9696823	9696939	gene_id "ENSDARG00000086215"; gene_version "6"; transcript_id "ENSDART00000175212"; transcript_version "2"; exon_number "1"; gene_name "gpr156"; gene_source "ensembl_havana"; gene_biotype "protein_coding"; transcript_name "gpr156-202"; transcript_source "ensembl"; transcript_biotype "protein_coding"; protein_id "ENSDARP00000144377"; protein_version "1";	chr9	9707315	9707415
chr9	ensembl	start_codon	9696937	9696939	gene_id "ENSDARG00000086215"; gene_version "6"; transcript_id "ENSDART00000175212"; transcript_version "2"; exon_number "1"; gene_name "gpr156"; gene_source "ensembl_havana"; gene_biotype "protein_coding"; transcript_name "gpr156-202"; transcript_source "ensembl"; transcript_biotype "protein_coding";	chr9	9650719	9650818
chr9	ensembl	start_codon	9696937	9696939	gene_id "ENSDARG00000086215"; gene_version "6"; transcript_id "ENSDART00000175212"; transcript_version "2"; exon_number "1"; gene_name "gpr156"; gene_source "ensembl_havana"; gene_biotype "protein_coding"; transcript_name "gpr156-202"; transcript_source "ensembl"; transcript_biotype "protein_coding";	chr9	9670930	9671029
chr9	ensembl	start_codon	9696937	9696939	gene_id "ENSDARG00000086215"; gene_version "6"; transcript_id "ENSDART00000175212"; transcript_version "2"; exon_number "1"; gene_name "gpr156"; gene_source "ensembl_havana"; gene_biotype "protein_coding"; transcript_name "gpr156-202"; transcript_source "ensembl"; transcript_biotype "protein_coding";	chr9	9707315	9707415
chr9	ensembl	exon	9694539	9694666	gene_id "ENSDARG00000086215"; gene_version "6"; transcript_id "ENSDART00000175212"; transcript_version "2"; exon_number "2"; gene_name "gpr156"; gene_source "ensembl_havana"; gene_biotype "protein_coding"; transcript_name "gpr156-202"; transcript_source "ensembl"; transcript_biotype "protein_coding"; exon_id "ENSDARE00000957694"; exon_version "1";	chr9	9650719	9650818
chr9	ensembl	exon	9694539	9694666	gene_id "ENSDARG00000086215"; gene_version "6"; transcript_id "ENSDART00000175212"; transcript_version "2"; exon_number "2"; gene_name "gpr156"; gene_source "ensembl_havana"; gene_biotype "protein_coding"; transcript_name "gpr156-202"; transcript_source "ensembl"; transcript_biotype "protein_coding"; exon_id "ENSDARE00000957694"; exon_version "1";	chr9	9670930	9671029
chr9	ensembl	exon	9694539	9694666	gene_id "ENSDARG00000086215"; gene_version "6"; transcript_id "ENSDART00000175212"; transcript_version "2"; exon_number "2"; gene_name "gpr156"; gene_source "ensembl_havana"; gene_biotype "protein_coding"; transcript_name "gpr156-202"; transcript_source "ensembl"; transcript_biotype "protein_coding"; exon_id "ENSDARE00000957694"; exon_version "1";	chr9	9707315	9707415
chr9	ensembl	CDS	9694539	9694666	gene_id "ENSDARG00000086215"; gene_version "6"; transcript_id "ENSDART00000175212"; transcript_version "2"; exon_number "2"; gene_name "gpr156"; gene_source "ensembl_havana"; gene_biotype "protein_coding"; transcript_name "gpr156-202"; transcript_source "ensembl"; transcript_biotype "protein_coding"; protein_id "ENSDARP00000144377"; protein_version "1";	chr9	9650719	9650818
chr9	ensembl	CDS	9694539	9694666	gene_id "ENSDARG00000086215"; gene_version "6"; transcript_id "ENSDART00000175212"; transcript_version "2"; exon_number "2"; gene_name "gpr156"; gene_source "ensembl_havana"; gene_biotype "protein_coding"; transcript_name "gpr156-202"; transcript_source "ensembl"; transcript_biotype "protein_coding"; protein_id "ENSDARP00000144377"; protein_version "1";	chr9	9670930	9671029
chr9	ensembl	CDS	9694539	9694666	gene_id "ENSDARG00000086215"; gene_version "6"; transcript_id "ENSDART00000175212"; transcript_version "2"; exon_number "2"; gene_name "gpr156"; gene_source "ensembl_havana"; gene_biotype "protein_coding"; transcript_name "gpr156-202"; transcript_source "ensembl"; transcript_biotype "protein_coding"; protein_id "ENSDARP00000144377"; protein_version "1";	chr9	9707315	9707415
chr9	ensembl	exon	9694289	9694424	gene_id "ENSDARG00000086215"; gene_version "6"; transcript_id "ENSDART00000175212"; transcript_version "2"; exon_number "3"; gene_name "gpr156"; gene_source "ensembl_havana"; gene_biotype "protein_coding"; transcript_name "gpr156-202"; transcript_source "ensembl"; transcript_biotype "protein_coding"; exon_id "ENSDARE00000888818"; exon_version "1";	chr9	9650719	9650818
chr9	ensembl	exon	9694289	9694424	gene_id "ENSDARG00000086215"; gene_version "6"; transcript_id "ENSDART00000175212"; transcript_version "2"; exon_number "3"; gene_name "gpr156"; gene_source "ensembl_havana"; gene_biotype "protein_coding"; transcript_name "gpr156-202"; transcript_source "ensembl"; transcript_biotype "protein_coding"; exon_id "ENSDARE00000888818"; exon_version "1";	chr9	9670930	9671029
chr9	ensembl	exon	9694289	9694424	gene_id "ENSDARG00000086215"; gene_version "6"; transcript_id "ENSDART00000175212"; transcript_version "2"; exon_number "3"; gene_name "gpr156"; gene_source "ensembl_havana"; gene_biotype "protein_coding"; transcript_name "gpr156-202"; transcript_source "ensembl"; transcript_biotype "protein_coding"; exon_id "ENSDARE00000888818"; exon_version "1";	chr9	9707315	9707415
chr9	ensembl	CDS	9694289	9694424	gene_id "ENSDARG00000086215"; gene_version "6"; transcript_id "ENSDART00000175212"; transcript_version "2"; exon_number "3"; gene_name "gpr156"; gene_source "ensembl_havana"; gene_biotype "protein_coding"; transcript_name "gpr156-202"; transcript_source "ensembl"; transcript_biotype "protein_coding"; protein_id "ENSDARP00000144377"; protein_version "1";	chr9	9650719	9650818
chr9	ensembl	CDS	9694289	9694424	gene_id "ENSDARG00000086215"; gene_version "6"; transcript_id "ENSDART00000175212"; transcript_version "2"; exon_number "3"; gene_name "gpr156"; gene_source "ensembl_havana"; gene_biotype "protein_coding"; transcript_name "gpr156-202"; transcript_source "ensembl"; transcript_biotype "protein_coding"; protein_id "ENSDARP00000144377"; protein_version "1";	chr9	9670930	9671029
chr9	ensembl	CDS	9694289	9694424	gene_id "ENSDARG00000086215"; gene_version "6"; transcript_id "ENSDART00000175212"; transcript_version "2"; exon_number "3"; gene_name "gpr156"; gene_source "ensembl_havana"; gene_biotype "protein_coding"; transcript_name "gpr156-202"; transcript_source "ensembl"; transcript_biotype "protein_coding"; protein_id "ENSDARP00000144377"; protein_version "1";	chr9	9707315	9707415
chr9	ensembl	exon	9688462	9688572	gene_id "ENSDARG00000086215"; gene_version "6"; transcript_id "ENSDART00000175212"; transcript_version "2"; exon_number "4"; gene_name "gpr156"; gene_source "ensembl_havana"; gene_biotype "protein_coding"; transcript_name "gpr156-202"; transcript_source "ensembl"; transcript_biotype "protein_coding"; exon_id "ENSDARE00000921566"; exon_version "1";	chr9	9650719	9650818
chr9	ensembl	exon	9688462	9688572	gene_id "ENSDARG00000086215"; gene_version "6"; transcript_id "ENSDART00000175212"; transcript_version "2"; exon_number "4"; gene_name "gpr156"; gene_source "ensembl_havana"; gene_biotype "protein_coding"; transcript_name "gpr156-202"; transcript_source "ensembl"; transcript_biotype "protein_coding"; exon_id "ENSDARE00000921566"; exon_version "1";	chr9	9670930	9671029
chr9	ensembl	exon	9688462	9688572	gene_id "ENSDARG00000086215"; gene_version "6"; transcript_id "ENSDART00000175212"; transcript_version "2"; exon_number "4"; gene_name "gpr156"; gene_source "ensembl_havana"; gene_biotype "protein_coding"; transcript_name "gpr156-202"; transcript_source "ensembl"; transcript_biotype "protein_coding"; exon_id "ENSDARE00000921566"; exon_version "1";	chr9	9707315	9707415
chr9	ensembl	CDS	9688462	9688572	gene_id "ENSDARG00000086215"; gene_version "6"; transcript_id "ENSDART00000175212"; transcript_version "2"; exon_number "4"; gene_name "gpr156"; gene_source "ensembl_havana"; gene_biotype "protein_coding"; transcript_name "gpr156-202"; transcript_source "ensembl"; transcript_biotype "protein_coding"; protein_id "ENSDARP00000144377"; protein_version "1";	chr9	9650719	9650818
chr9	ensembl	CDS	9688462	9688572	gene_id "ENSDARG00000086215"; gene_version "6"; transcript_id "ENSDART00000175212"; transcript_version "2"; exon_number "4"; gene_name "gpr156"; gene_source "ensembl_havana"; gene_biotype "protein_coding"; transcript_name "gpr156-202"; transcript_source "ensembl"; transcript_biotype "protein_coding"; protein_id "ENSDARP00000144377"; protein_version "1";	chr9	9670930	9671029
chr9	ensembl	CDS	9688462	9688572	gene_id "ENSDARG00000086215"; gene_version "6"; transcript_id "ENSDART00000175212"; transcript_version "2"; exon_number "4"; gene_name "gpr156"; gene_source "ensembl_havana"; gene_biotype "protein_coding"; transcript_name "gpr156-202"; transcript_source "ensembl"; transcript_biotype "protein_coding"; protein_id "ENSDARP00000144377"; protein_version "1";	chr9	9707315	9707415
chr9	ensembl	exon	9687730	9687855	gene_id "ENSDARG00000086215"; gene_version "6"; transcript_id "ENSDART00000175212"; transcript_version "2"; exon_number "5"; gene_name "gpr156"; gene_source "ensembl_havana"; gene_biotype "protein_coding"; transcript_name "gpr156-202"; transcript_source "ensembl"; transcript_biotype "protein_coding"; exon_id "ENSDARE00001057086"; exon_version "1";	chr9	9650719	9650818
chr9	ensembl	exon	9687730	9687855	gene_id "ENSDARG00000086215"; gene_version "6"; transcript_id "ENSDART00000175212"; transcript_version "2"; exon_number "5"; gene_name "gpr156"; gene_source "ensembl_havana"; gene_biotype "protein_coding"; transcript_name "gpr156-202"; transcript_source "ensembl"; transcript_biotype "protein_coding"; exon_id "ENSDARE00001057086"; exon_version "1";	chr9	9670930	9671029
chr9	ensembl	exon	9687730	9687855	gene_id "ENSDARG00000086215"; gene_version "6"; transcript_id "ENSDART00000175212"; transcript_version "2"; exon_number "5"; gene_name "gpr156"; gene_source "ensembl_havana"; gene_biotype "protein_coding"; transcript_name "gpr156-202"; transcript_source "ensembl"; transcript_biotype "protein_coding"; exon_id "ENSDARE00001057086"; exon_version "1";	chr9	9707315	9707415
chr9	ensembl	CDS	9687730	9687855	gene_id "ENSDARG00000086215"; gene_version "6"; transcript_id "ENSDART00000175212"; transcript_version "2"; exon_number "5"; gene_name "gpr156"; gene_source "ensembl_havana"; gene_biotype "protein_coding"; transcript_name "gpr156-202"; transcript_source "ensembl"; transcript_biotype "protein_coding"; protein_id "ENSDARP00000144377"; protein_version "1";	chr9	9650719	9650818
chr9	ensembl	CDS	9687730	9687855	gene_id "ENSDARG00000086215"; gene_version "6"; transcript_id "ENSDART00000175212"; transcript_version "2"; exon_number "5"; gene_name "gpr156"; gene_source "ensembl_havana"; gene_biotype "protein_coding"; transcript_name "gpr156-202"; transcript_source "ensembl"; transcript_biotype "protein_coding"; protein_id "ENSDARP00000144377"; protein_version "1";	chr9	9670930	9671029
chr9	ensembl	CDS	9687730	9687855	gene_id "ENSDARG00000086215"; gene_version "6"; transcript_id "ENSDART00000175212"; transcript_version "2"; exon_number "5"; gene_name "gpr156"; gene_source "ensembl_havana"; gene_biotype "protein_coding"; transcript_name "gpr156-202"; transcript_source "ensembl"; transcript_biotype "protein_coding"; protein_id "ENSDARP00000144377"; protein_version "1";	chr9	9707315	9707415
chr9	ensembl	exon	9687382	9687477	gene_id "ENSDARG00000086215"; gene_version "6"; transcript_id "ENSDART00000175212"; transcript_version "2"; exon_number "6"; gene_name "gpr156"; gene_source "ensembl_havana"; gene_biotype "protein_coding"; transcript_name "gpr156-202"; transcript_source "ensembl"; transcript_biotype "protein_coding"; exon_id "ENSDARE00000935356"; exon_version "1";	chr9	9650719	9650818
chr9	ensembl	exon	9687382	9687477	gene_id "ENSDARG00000086215"; gene_version "6"; transcript_id "ENSDART00000175212"; transcript_version "2"; exon_number "6"; gene_name "gpr156"; gene_source "ensembl_havana"; gene_biotype "protein_coding"; transcript_name "gpr156-202"; transcript_source "ensembl"; transcript_biotype "protein_coding"; exon_id "ENSDARE00000935356"; exon_version "1";	chr9	9670930	9671029
chr9	ensembl	exon	9687382	9687477	gene_id "ENSDARG00000086215"; gene_version "6"; transcript_id "ENSDART00000175212"; transcript_version "2"; exon_number "6"; gene_name "gpr156"; gene_source "ensembl_havana"; gene_biotype "protein_coding"; transcript_name "gpr156-202"; transcript_source "ensembl"; transcript_biotype "protein_coding"; exon_id "ENSDARE00000935356"; exon_version "1";	chr9	9707315	9707415
chr9	ensembl	CDS	9687382	9687477	gene_id "ENSDARG00000086215"; gene_version "6"; transcript_id "ENSDART00000175212"; transcript_version "2"; exon_number "6"; gene_name "gpr156"; gene_source "ensembl_havana"; gene_biotype "protein_coding"; transcript_name "gpr156-202"; transcript_source "ensembl"; transcript_biotype "protein_coding"; protein_id "ENSDARP00000144377"; protein_version "1";	chr9	9650719	9650818
chr9	ensembl	CDS	9687382	9687477	gene_id "ENSDARG00000086215"; gene_version "6"; transcript_id "ENSDART00000175212"; transcript_version "2"; exon_number "6"; gene_name "gpr156"; gene_source "ensembl_havana"; gene_biotype "protein_coding"; transcript_name "gpr156-202"; transcript_source "ensembl"; transcript_biotype "protein_coding"; protein_id "ENSDARP00000144377"; protein_version "1";	chr9	9670930	9671029
chr9	ensembl	CDS	9687382	9687477	gene_id "ENSDARG00000086215"; gene_version "6"; transcript_id "ENSDART00000175212"; transcript_version "2"; exon_number "6"; gene_name "gpr156"; gene_source "ensembl_havana"; gene_biotype "protein_coding"; transcript_name "gpr156-202"; transcript_source "ensembl"; transcript_biotype "protein_coding"; protein_id "ENSDARP00000144377"; protein_version "1";	chr9	9707315	9707415
chr9	ensembl	exon	9685377	9685613	gene_id "ENSDARG00000086215"; gene_version "6"; transcript_id "ENSDART00000175212"; transcript_version "2"; exon_number "7"; gene_name "gpr156"; gene_source "ensembl_havana"; gene_biotype "protein_coding"; transcript_name "gpr156-202"; transcript_source "ensembl"; transcript_biotype "protein_coding"; exon_id "ENSDARE00000940503"; exon_version "1";	chr9	9650719	9650818
chr9	ensembl	exon	9685377	9685613	gene_id "ENSDARG00000086215"; gene_version "6"; transcript_id "ENSDART00000175212"; transcript_version "2"; exon_number "7"; gene_name "gpr156"; gene_source "ensembl_havana"; gene_biotype "protein_coding"; transcript_name "gpr156-202"; transcript_source "ensembl"; transcript_biotype "protein_coding"; exon_id "ENSDARE00000940503"; exon_version "1";	chr9	9670930	9671029
chr9	ensembl	exon	9685377	9685613	gene_id "ENSDARG00000086215"; gene_version "6"; transcript_id "ENSDART00000175212"; transcript_version "2"; exon_number "7"; gene_name "gpr156"; gene_source "ensembl_havana"; gene_biotype "protein_coding"; transcript_name "gpr156-202"; transcript_source "ensembl"; transcript_biotype "protein_coding"; exon_id "ENSDARE00000940503"; exon_version "1";	chr9	9707315	9707415
chr9	ensembl	CDS	9685377	9685613	gene_id "ENSDARG00000086215"; gene_version "6"; transcript_id "ENSDART00000175212"; transcript_version "2"; exon_number "7"; gene_name "gpr156"; gene_source "ensembl_havana"; gene_biotype "protein_coding"; transcript_name "gpr156-202"; transcript_source "ensembl"; transcript_biotype "protein_coding"; protein_id "ENSDARP00000144377"; protein_version "1";	chr9	9650719	9650818
chr9	ensembl	CDS	9685377	9685613	gene_id "ENSDARG00000086215"; gene_version "6"; transcript_id "ENSDART00000175212"; transcript_version "2"; exon_number "7"; gene_name "gpr156"; gene_source "ensembl_havana"; gene_biotype "protein_coding"; transcript_name "gpr156-202"; transcript_source "ensembl"; transcript_biotype "protein_coding"; protein_id "ENSDARP00000144377"; protein_version "1";	chr9	9670930	9671029
chr9	ensembl	CDS	9685377	9685613	gene_id "ENSDARG00000086215"; gene_version "6"; transcript_id "ENSDART00000175212"; transcript_version "2"; exon_number "7"; gene_name "gpr156"; gene_source "ensembl_havana"; gene_biotype "protein_coding"; transcript_name "gpr156-202"; transcript_source "ensembl"; transcript_biotype "protein_coding"; protein_id "ENSDARP00000144377"; protein_version "1";	chr9	9707315	9707415
chr9	ensembl	exon	9682815	9682976	gene_id "ENSDARG00000086215"; gene_version "6"; transcript_id "ENSDART00000175212"; transcript_version "2"; exon_number "8"; gene_name "gpr156"; gene_source "ensembl_havana"; gene_biotype "protein_coding"; transcript_name "gpr156-202"; transcript_source "ensembl"; transcript_biotype "protein_coding"; exon_id "ENSDARE00000919621"; exon_version "1";	chr9	9650719	9650818
chr9	ensembl	exon	9682815	9682976	gene_id "ENSDARG00000086215"; gene_version "6"; transcript_id "ENSDART00000175212"; transcript_version "2"; exon_number "8"; gene_name "gpr156"; gene_source "ensembl_havana"; gene_biotype "protein_coding"; transcript_name "gpr156-202"; transcript_source "ensembl"; transcript_biotype "protein_coding"; exon_id "ENSDARE00000919621"; exon_version "1";	chr9	9670930	9671029
chr9	ensembl	exon	9682815	9682976	gene_id "ENSDARG00000086215"; gene_version "6"; transcript_id "ENSDART00000175212"; transcript_version "2"; exon_number "8"; gene_name "gpr156"; gene_source "ensembl_havana"; gene_biotype "protein_coding"; transcript_name "gpr156-202"; transcript_source "ensembl"; transcript_biotype "protein_coding"; exon_id "ENSDARE00000919621"; exon_version "1";	chr9	9707315	9707415
chr9	ensembl	CDS	9682815	9682976	gene_id "ENSDARG00000086215"; gene_version "6"; transcript_id "ENSDART00000175212"; transcript_version "2"; exon_number "8"; gene_name "gpr156"; gene_source "ensembl_havana"; gene_biotype "protein_coding"; transcript_name "gpr156-202"; transcript_source "ensembl"; transcript_biotype "protein_coding"; protein_id "ENSDARP00000144377"; protein_version "1";	chr9	9650719	9650818
chr9	ensembl	CDS	9682815	9682976	gene_id "ENSDARG00000086215"; gene_version "6"; transcript_id "ENSDART00000175212"; transcript_version "2"; exon_number "8"; gene_name "gpr156"; gene_source "ensembl_havana"; gene_biotype "protein_coding"; transcript_name "gpr156-202"; transcript_source "ensembl"; transcript_biotype "protein_coding"; protein_id "ENSDARP00000144377"; protein_version "1";	chr9	9670930	9671029
chr9	ensembl	CDS	9682815	9682976	gene_id "ENSDARG00000086215"; gene_version "6"; transcript_id "ENSDART00000175212"; transcript_version "2"; exon_number "8"; gene_name "gpr156"; gene_source "ensembl_havana"; gene_biotype "protein_coding"; transcript_name "gpr156-202"; transcript_source "ensembl"; transcript_biotype "protein_coding"; protein_id "ENSDARP00000144377"; protein_version "1";	chr9	9707315	9707415
chr9	ensembl	exon	9679498	9680787	gene_id "ENSDARG00000086215"; gene_version "6"; transcript_id "ENSDART00000175212"; transcript_version "2"; exon_number "9"; gene_name "gpr156"; gene_source "ensembl_havana"; gene_biotype "protein_coding"; transcript_name "gpr156-202"; transcript_source "ensembl"; transcript_biotype "protein_coding"; exon_id "ENSDARE00001270944"; exon_version "1";	chr9	9650719	9650818
chr9	ensembl	exon	9679498	9680787	gene_id "ENSDARG00000086215"; gene_version "6"; transcript_id "ENSDART00000175212"; transcript_version "2"; exon_number "9"; gene_name "gpr156"; gene_source "ensembl_havana"; gene_biotype "protein_coding"; transcript_name "gpr156-202"; transcript_source "ensembl"; transcript_biotype "protein_coding"; exon_id "ENSDARE00001270944"; exon_version "1";	chr9	9670930	9671029
chr9	ensembl	exon	9679498	9680787	gene_id "ENSDARG00000086215"; gene_version "6"; transcript_id "ENSDART00000175212"; transcript_version "2"; exon_number "9"; gene_name "gpr156"; gene_source "ensembl_havana"; gene_biotype "protein_coding"; transcript_name "gpr156-202"; transcript_source "ensembl"; transcript_biotype "protein_coding"; exon_id "ENSDARE00001270944"; exon_version "1";	chr9	9707315	9707415
chr9	ensembl	CDS	9679501	9680787	gene_id "ENSDARG00000086215"; gene_version "6"; transcript_id "ENSDART00000175212"; transcript_version "2"; exon_number "9"; gene_name "gpr156"; gene_source "ensembl_havana"; gene_biotype "protein_coding"; transcript_name "gpr156-202"; transcript_source "ensembl"; transcript_biotype "protein_coding"; protein_id "ENSDARP00000144377"; protein_version "1";	chr9	9650719	9650818
chr9	ensembl	CDS	9679501	9680787	gene_id "ENSDARG00000086215"; gene_version "6"; transcript_id "ENSDART00000175212"; transcript_version "2"; exon_number "9"; gene_name "gpr156"; gene_source "ensembl_havana"; gene_biotype "protein_coding"; transcript_name "gpr156-202"; transcript_source "ensembl"; transcript_biotype "protein_coding"; protein_id "ENSDARP00000144377"; protein_version "1";	chr9	9670930	9671029
chr9	ensembl	CDS	9679501	9680787	gene_id "ENSDARG00000086215"; gene_version "6"; transcript_id "ENSDART00000175212"; transcript_version "2"; exon_number "9"; gene_name "gpr156"; gene_source "ensembl_havana"; gene_biotype "protein_coding"; transcript_name "gpr156-202"; transcript_source "ensembl"; transcript_biotype "protein_coding"; protein_id "ENSDARP00000144377"; protein_version "1";	chr9	9707315	9707415
chr9	ensembl	stop_codon	9679498	9679500	gene_id "ENSDARG00000086215"; gene_version "6"; transcript_id "ENSDART00000175212"; transcript_version "2"; exon_number "9"; gene_name "gpr156"; gene_source "ensembl_havana"; gene_biotype "protein_coding"; transcript_name "gpr156-202"; transcript_source "ensembl"; transcript_biotype "protein_coding";	chr9	9650719	9650818
chr9	ensembl	stop_codon	9679498	9679500	gene_id "ENSDARG00000086215"; gene_version "6"; transcript_id "ENSDART00000175212"; transcript_version "2"; exon_number "9"; gene_name "gpr156"; gene_source "ensembl_havana"; gene_biotype "protein_coding"; transcript_name "gpr156-202"; transcript_source "ensembl"; transcript_biotype "protein_coding";	chr9	9670930	9671029
chr9	ensembl	stop_codon	9679498	9679500	gene_id "ENSDARG00000086215"; gene_version "6"; transcript_id "ENSDART00000175212"; transcript_version "2"; exon_number "9"; gene_name "gpr156"; gene_source "ensembl_havana"; gene_biotype "protein_coding"; transcript_name "gpr156-202"; transcript_source "ensembl"; transcript_biotype "protein_coding";	chr9	9707315	9707415
chr9	ensembl	five_prime_utr	9696940	9696978	gene_id "ENSDARG00000086215"; gene_version "6"; transcript_id "ENSDART00000175212"; transcript_version "2"; gene_name "gpr156"; gene_source "ensembl_havana"; gene_biotype "protein_coding"; transcript_name "gpr156-202"; transcript_source "ensembl"; transcript_biotype "protein_coding";	chr9	9650719	9650818
chr9	ensembl	five_prime_utr	9696940	9696978	gene_id "ENSDARG00000086215"; gene_version "6"; transcript_id "ENSDART00000175212"; transcript_version "2"; gene_name "gpr156"; gene_source "ensembl_havana"; gene_biotype "protein_coding"; transcript_name "gpr156-202"; transcript_source "ensembl"; transcript_biotype "protein_coding";	chr9	9670930	9671029
chr9	ensembl	five_prime_utr	9696940	9696978	gene_id "ENSDARG00000086215"; gene_version "6"; transcript_id "ENSDART00000175212"; transcript_version "2"; gene_name "gpr156"; gene_source "ensembl_havana"; gene_biotype "protein_coding"; transcript_name "gpr156-202"; transcript_source "ensembl"; transcript_biotype "protein_coding";	chr9	9707315	9707415
chr9	ensembl_havana	gene	9719225	9732212	gene_id "ENSDARG00000063509"; gene_version "6"; gene_name "lrrc58b"; gene_source "ensembl_havana"; gene_biotype "protein_coding";	chr9	9670930	9671029
chr9	ensembl_havana	gene	9719225	9732212	gene_id "ENSDARG00000063509"; gene_version "6"; gene_name "lrrc58b"; gene_source "ensembl_havana"; gene_biotype "protein_coding";	chr9	9707315	9707415
chr9	ensembl_havana	gene	9719225	9732212	gene_id "ENSDARG00000063509"; gene_version "6"; gene_name "lrrc58b"; gene_source "ensembl_havana"; gene_biotype "protein_coding";	chr9	9776654	9776754
chr9	ensembl_havana	transcript	9719225	9732212	gene_id "ENSDARG00000063509"; gene_version "6"; transcript_id "ENSDART00000092884"; transcript_version "6"; gene_name "lrrc58b"; gene_source "ensembl_havana"; gene_biotype "protein_coding"; transcript_name "lrrc58b-201"; transcript_source "ensembl_havana"; transcript_biotype "protein_coding";	chr9	9670930	9671029
chr9	ensembl_havana	transcript	9719225	9732212	gene_id "ENSDARG00000063509"; gene_version "6"; transcript_id "ENSDART00000092884"; transcript_version "6"; gene_name "lrrc58b"; gene_source "ensembl_havana"; gene_biotype "protein_coding"; transcript_name "lrrc58b-201"; transcript_source "ensembl_havana"; transcript_biotype "protein_coding";	chr9	9707315	9707415
chr9	ensembl_havana	transcript	9719225	9732212	gene_id "ENSDARG00000063509"; gene_version "6"; transcript_id "ENSDART00000092884"; transcript_version "6"; gene_name "lrrc58b"; gene_source "ensembl_havana"; gene_biotype "protein_coding"; transcript_name "lrrc58b-201"; transcript_source "ensembl_havana"; transcript_biotype "protein_coding";	chr9	9776654	9776754
chr9	ensembl_havana	exon	9731554	9732212	gene_id "ENSDARG00000063509"; gene_version "6"; transcript_id "ENSDART00000092884"; transcript_version "6"; exon_number "1"; gene_name "lrrc58b"; gene_source "ensembl_havana"; gene_biotype "protein_coding"; transcript_name "lrrc58b-201"; transcript_source "ensembl_havana"; transcript_biotype "protein_coding"; exon_id "ENSDARE00000680693"; exon_version "4";	chr9	9707315	9707415
chr9	ensembl_havana	exon	9731554	9732212	gene_id "ENSDARG00000063509"; gene_version "6"; transcript_id "ENSDART00000092884"; transcript_version "6"; exon_number "1"; gene_name "lrrc58b"; gene_source "ensembl_havana"; gene_biotype "protein_coding"; transcript_name "lrrc58b-201"; transcript_source "ensembl_havana"; transcript_biotype "protein_coding"; exon_id "ENSDARE00000680693"; exon_version "4";	chr9	9776654	9776754
chr9	ensembl_havana	CDS	9731554	9732008	gene_id "ENSDARG00000063509"; gene_version "6"; transcript_id "ENSDART00000092884"; transcript_version "6"; exon_number "1"; gene_name "lrrc58b"; gene_source "ensembl_havana"; gene_biotype "protein_coding"; transcript_name "lrrc58b-201"; transcript_source "ensembl_havana"; transcript_biotype "protein_coding"; protein_id "ENSDARP00000087316"; protein_version "5";	chr9	9707315	9707415
chr9	ensembl_havana	CDS	9731554	9732008	gene_id "ENSDARG00000063509"; gene_version "6"; transcript_id "ENSDART00000092884"; transcript_version "6"; exon_number "1"; gene_name "lrrc58b"; gene_source "ensembl_havana"; gene_biotype "protein_coding"; transcript_name "lrrc58b-201"; transcript_source "ensembl_havana"; transcript_biotype "protein_coding"; protein_id "ENSDARP00000087316"; protein_version "5";	chr9	9776654	9776754
chr9	ensembl_havana	start_codon	9732006	9732008	gene_id "ENSDARG00000063509"; gene_version "6"; transcript_id "ENSDART00000092884"; transcript_version "6"; exon_number "1"; gene_name "lrrc58b"; gene_source "ensembl_havana"; gene_biotype "protein_coding"; transcript_name "lrrc58b-201"; transcript_source "ensembl_havana"; transcript_biotype "protein_coding";	chr9	9707315	9707415
chr9	ensembl_havana	start_codon	9732006	9732008	gene_id "ENSDARG00000063509"; gene_version "6"; transcript_id "ENSDART00000092884"; transcript_version "6"; exon_number "1"; gene_name "lrrc58b"; gene_source "ensembl_havana"; gene_biotype "protein_coding"; transcript_name "lrrc58b-201"; transcript_source "ensembl_havana"; transcript_biotype "protein_coding";	chr9	9776654	9776754
chr9	ensembl_havana	exon	9720644	9720772	gene_id "ENSDARG00000063509"; gene_version "6"; transcript_id "ENSDART00000092884"; transcript_version "6"; exon_number "2"; gene_name "lrrc58b"; gene_source "ensembl_havana"; gene_biotype "protein_coding"; transcript_name "lrrc58b-201"; transcript_source "ensembl_havana"; transcript_biotype "protein_coding"; exon_id "ENSDARE00000680686"; exon_version "1";	chr9	9670930	9671029
chr9	ensembl_havana	exon	9720644	9720772	gene_id "ENSDARG00000063509"; gene_version "6"; transcript_id "ENSDART00000092884"; transcript_version "6"; exon_number "2"; gene_name "lrrc58b"; gene_source "ensembl_havana"; gene_biotype "protein_coding"; transcript_name "lrrc58b-201"; transcript_source "ensembl_havana"; transcript_biotype "protein_coding"; exon_id "ENSDARE00000680686"; exon_version "1";	chr9	9707315	9707415
chr9	ensembl_havana	CDS	9720644	9720772	gene_id "ENSDARG00000063509"; gene_version "6"; transcript_id "ENSDART00000092884"; transcript_version "6"; exon_number "2"; gene_name "lrrc58b"; gene_source "ensembl_havana"; gene_biotype "protein_coding"; transcript_name "lrrc58b-201"; transcript_source "ensembl_havana"; transcript_biotype "protein_coding"; protein_id "ENSDARP00000087316"; protein_version "5";	chr9	9670930	9671029
chr9	ensembl_havana	CDS	9720644	9720772	gene_id "ENSDARG00000063509"; gene_version "6"; transcript_id "ENSDART00000092884"; transcript_version "6"; exon_number "2"; gene_name "lrrc58b"; gene_source "ensembl_havana"; gene_biotype "protein_coding"; transcript_name "lrrc58b-201"; transcript_source "ensembl_havana"; transcript_biotype "protein_coding"; protein_id "ENSDARP00000087316"; protein_version "5";	chr9	9707315	9707415
chr9	ensembl_havana	exon	9720239	9720516	gene_id "ENSDARG00000063509"; gene_version "6"; transcript_id "ENSDART00000092884"; transcript_version "6"; exon_number "3"; gene_name "lrrc58b"; gene_source "ensembl_havana"; gene_biotype "protein_coding"; transcript_name "lrrc58b-201"; transcript_source "ensembl_havana"; transcript_biotype "protein_coding"; exon_id "ENSDARE00000680682"; exon_version "1";	chr9	9670930	9671029
chr9	ensembl_havana	exon	9720239	9720516	gene_id "ENSDARG00000063509"; gene_version "6"; transcript_id "ENSDART00000092884"; transcript_version "6"; exon_number "3"; gene_name "lrrc58b"; gene_source "ensembl_havana"; gene_biotype "protein_coding"; transcript_name "lrrc58b-201"; transcript_source "ensembl_havana"; transcript_biotype "protein_coding"; exon_id "ENSDARE00000680682"; exon_version "1";	chr9	9707315	9707415
chr9	ensembl_havana	CDS	9720239	9720516	gene_id "ENSDARG00000063509"; gene_version "6"; transcript_id "ENSDART00000092884"; transcript_version "6"; exon_number "3"; gene_name "lrrc58b"; gene_source "ensembl_havana"; gene_biotype "protein_coding"; transcript_name "lrrc58b-201"; transcript_source "ensembl_havana"; transcript_biotype "protein_coding"; protein_id "ENSDARP00000087316"; protein_version "5";	chr9	9670930	9671029
chr9	ensembl_havana	CDS	9720239	9720516	gene_id "ENSDARG00000063509"; gene_version "6"; transcript_id "ENSDART00000092884"; transcript_version "6"; exon_number "3"; gene_name "lrrc58b"; gene_source "ensembl_havana"; gene_biotype "protein_coding"; transcript_name "lrrc58b-201"; transcript_source "ensembl_havana"; transcript_biotype "protein_coding"; protein_id "ENSDARP00000087316"; protein_version "5";	chr9	9707315	9707415
chr9	ensembl_havana	exon	9719225	9719848	gene_id "ENSDARG00000063509"; gene_version "6"; transcript_id "ENSDART00000092884"; transcript_version "6"; exon_number "4"; gene_name "lrrc58b"; gene_source "ensembl_havana"; gene_biotype "protein_coding"; transcript_name "lrrc58b-201"; transcript_source "ensembl_havana"; transcript_biotype "protein_coding"; exon_id "ENSDARE00000861810"; exon_version "3";	chr9	9670930	9671029
chr9	ensembl_havana	exon	9719225	9719848	gene_id "ENSDARG00000063509"; gene_version "6"; transcript_id "ENSDART00000092884"; transcript_version "6"; exon_number "4"; gene_name "lrrc58b"; gene_source "ensembl_havana"; gene_biotype "protein_coding"; transcript_name "lrrc58b-201"; transcript_source "ensembl_havana"; transcript_biotype "protein_coding"; exon_id "ENSDARE00000861810"; exon_version "3";	chr9	9707315	9707415
chr9	ensembl_havana	CDS	9719658	9719848	gene_id "ENSDARG00000063509"; gene_version "6"; transcript_id "ENSDART00000092884"; transcript_version "6"; exon_number "4"; gene_name "lrrc58b"; gene_source "ensembl_havana"; gene_biotype "protein_coding"; transcript_name "lrrc58b-201"; transcript_source "ensembl_havana"; transcript_biotype "protein_coding"; protein_id "ENSDARP00000087316"; protein_version "5";	chr9	9670930	9671029
chr9	ensembl_havana	CDS	9719658	9719848	gene_id "ENSDARG00000063509"; gene_version "6"; transcript_id "ENSDART00000092884"; transcript_version "6"; exon_number "4"; gene_name "lrrc58b"; gene_source "ensembl_havana"; gene_biotype "protein_coding"; transcript_name "lrrc58b-201"; transcript_source "ensembl_havana"; transcript_biotype "protein_coding"; protein_id "ENSDARP00000087316"; protein_version "5";	chr9	9707315	9707415
chr9	ensembl_havana	stop_codon	9719655	9719657	gene_id "ENSDARG00000063509"; gene_version "6"; transcript_id "ENSDART00000092884"; transcript_version "6"; exon_number "4"; gene_name "lrrc58b"; gene_source "ensembl_havana"; gene_biotype "protein_coding"; transcript_name "lrrc58b-201"; transcript_source "ensembl_havana"; transcript_biotype "protein_coding";	chr9	9670930	9671029
chr9	ensembl_havana	stop_codon	9719655	9719657	gene_id "ENSDARG00000063509"; gene_version "6"; transcript_id "ENSDART00000092884"; transcript_version "6"; exon_number "4"; gene_name "lrrc58b"; gene_source "ensembl_havana"; gene_biotype "protein_coding"; transcript_name "lrrc58b-201"; transcript_source "ensembl_havana"; transcript_biotype "protein_coding";	chr9	9707315	9707415
chr9	ensembl_havana	five_prime_utr	9732009	9732212	gene_id "ENSDARG00000063509"; gene_version "6"; transcript_id "ENSDART00000092884"; transcript_version "6"; gene_name "lrrc58b"; gene_source "ensembl_havana"; gene_biotype "protein_coding"; transcript_name "lrrc58b-201"; transcript_source "ensembl_havana"; transcript_biotype "protein_coding";	chr9	9707315	9707415
chr9	ensembl_havana	five_prime_utr	9732009	9732212	gene_id "ENSDARG00000063509"; gene_version "6"; transcript_id "ENSDART00000092884"; transcript_version "6"; gene_name "lrrc58b"; gene_source "ensembl_havana"; gene_biotype "protein_coding"; transcript_name "lrrc58b-201"; transcript_source "ensembl_havana"; transcript_biotype "protein_coding";	chr9	9776654	9776754
chr9	ensembl_havana	three_prime_utr	9719225	9719654	gene_id "ENSDARG00000063509"; gene_version "6"; transcript_id "ENSDART00000092884"; transcript_version "6"; gene_name "lrrc58b"; gene_source "ensembl_havana"; gene_biotype "protein_coding"; transcript_name "lrrc58b-201"; transcript_source "ensembl_havana"; transcript_biotype "protein_coding";	chr9	9670930	9671029
chr9	ensembl_havana	three_prime_utr	9719225	9719654	gene_id "ENSDARG00000063509"; gene_version "6"; transcript_id "ENSDART00000092884"; transcript_version "6"; gene_name "lrrc58b"; gene_source "ensembl_havana"; gene_biotype "protein_coding"; transcript_name "lrrc58b-201"; transcript_source "ensembl_havana"; transcript_biotype "protein_coding";	chr9	9707315	9707415
chr9	ensembl_havana	gene	9735493	9842149	gene_id "ENSDARG00000039576"; gene_version "8"; gene_name "fstl1b"; gene_source "ensembl_havana"; gene_biotype "protein_coding";	chr9	9707315	9707415
chr9	ensembl_havana	gene	9735493	9842149	gene_id "ENSDARG00000039576"; gene_version "8"; gene_name "fstl1b"; gene_source "ensembl_havana"; gene_biotype "protein_coding";	chr9	9776654	9776754
chr9	ensembl_havana	transcript	9735493	9842149	gene_id "ENSDARG00000039576"; gene_version "8"; transcript_id "ENSDART00000121456"; transcript_version "3"; gene_name "fstl1b"; gene_source "ensembl_havana"; gene_biotype "protein_coding"; transcript_name "fstl1b-201"; transcript_source "ensembl_havana"; transcript_biotype "protein_coding";	chr9	9707315	9707415
chr9	ensembl_havana	transcript	9735493	9842149	gene_id "ENSDARG00000039576"; gene_version "8"; transcript_id "ENSDART00000121456"; transcript_version "3"; gene_name "fstl1b"; gene_source "ensembl_havana"; gene_biotype "protein_coding"; transcript_name "fstl1b-201"; transcript_source "ensembl_havana"; transcript_biotype "protein_coding";	chr9	9776654	9776754
chr9	ensembl_havana	exon	9774675	9774779	gene_id "ENSDARG00000039576"; gene_version "8"; transcript_id "ENSDART00000121456"; transcript_version "3"; exon_number "3"; gene_name "fstl1b"; gene_source "ensembl_havana"; gene_biotype "protein_coding"; transcript_name "fstl1b-201"; transcript_source "ensembl_havana"; transcript_biotype "protein_coding"; exon_id "ENSDARE00001106378"; exon_version "1";	chr9	9776654	9776754
chr9	ensembl_havana	CDS	9774675	9774779	gene_id "ENSDARG00000039576"; gene_version "8"; transcript_id "ENSDART00000121456"; transcript_version "3"; exon_number "3"; gene_name "fstl1b"; gene_source "ensembl_havana"; gene_biotype "protein_coding"; transcript_name "fstl1b-201"; transcript_source "ensembl_havana"; transcript_biotype "protein_coding"; protein_id "ENSDARP00000105068"; protein_version "2";	chr9	9776654	9776754
chr9	ensembl_havana	exon	9771299	9771428	gene_id "ENSDARG00000039576"; gene_version "8"; transcript_id "ENSDART00000121456"; transcript_version "3"; exon_number "4"; gene_name "fstl1b"; gene_source "ensembl_havana"; gene_biotype "protein_coding"; transcript_name "fstl1b-201"; transcript_source "ensembl_havana"; transcript_biotype "protein_coding"; exon_id "ENSDARE00001111122"; exon_version "1";	chr9	9776654	9776754
chr9	ensembl_havana	CDS	9771299	9771428	gene_id "ENSDARG00000039576"; gene_version "8"; transcript_id "ENSDART00000121456"; transcript_version "3"; exon_number "4"; gene_name "fstl1b"; gene_source "ensembl_havana"; gene_biotype "protein_coding"; transcript_name "fstl1b-201"; transcript_source "ensembl_havana"; transcript_biotype "protein_coding"; protein_id "ENSDARP00000105068"; protein_version "2";	chr9	9776654	9776754
chr9	ensembl_havana	exon	9767916	9767948	gene_id "ENSDARG00000039576"; gene_version "8"; transcript_id "ENSDART00000121456"; transcript_version "3"; exon_number "5"; gene_name "fstl1b"; gene_source "ensembl_havana"; gene_biotype "protein_coding"; transcript_name "fstl1b-201"; transcript_source "ensembl_havana"; transcript_biotype "protein_coding"; exon_id "ENSDARE00001115943"; exon_version "1";	chr9	9776654	9776754
chr9	ensembl_havana	CDS	9767916	9767948	gene_id "ENSDARG00000039576"; gene_version "8"; transcript_id "ENSDART00000121456"; transcript_version "3"; exon_number "5"; gene_name "fstl1b"; gene_source "ensembl_havana"; gene_biotype "protein_coding"; transcript_name "fstl1b-201"; transcript_source "ensembl_havana"; transcript_biotype "protein_coding"; protein_id "ENSDARP00000105068"; protein_version "2";	chr9	9776654	9776754
chr9	ensembl_havana	exon	9764620	9764750	gene_id "ENSDARG00000039576"; gene_version "8"; transcript_id "ENSDART00000121456"; transcript_version "3"; exon_number "6"; gene_name "fstl1b"; gene_source "ensembl_havana"; gene_biotype "protein_coding"; transcript_name "fstl1b-201"; transcript_source "ensembl_havana"; transcript_biotype "protein_coding"; exon_id "ENSDARE00001105796"; exon_version "1";	chr9	9776654	9776754
chr9	ensembl_havana	CDS	9764620	9764750	gene_id "ENSDARG00000039576"; gene_version "8"; transcript_id "ENSDART00000121456"; transcript_version "3"; exon_number "6"; gene_name "fstl1b"; gene_source "ensembl_havana"; gene_biotype "protein_coding"; transcript_name "fstl1b-201"; transcript_source "ensembl_havana"; transcript_biotype "protein_coding"; protein_id "ENSDARP00000105068"; protein_version "2";	chr9	9776654	9776754
chr9	ensembl_havana	exon	9751471	9751589	gene_id "ENSDARG00000039576"; gene_version "8"; transcript_id "ENSDART00000121456"; transcript_version "3"; exon_number "7"; gene_name "fstl1b"; gene_source "ensembl_havana"; gene_biotype "protein_coding"; transcript_name "fstl1b-201"; transcript_source "ensembl_havana"; transcript_biotype "protein_coding"; exon_id "ENSDARE00001105179"; exon_version "1";	chr9	9707315	9707415
chr9	ensembl_havana	exon	9751471	9751589	gene_id "ENSDARG00000039576"; gene_version "8"; transcript_id "ENSDART00000121456"; transcript_version "3"; exon_number "7"; gene_name "fstl1b"; gene_source "ensembl_havana"; gene_biotype "protein_coding"; transcript_name "fstl1b-201"; transcript_source "ensembl_havana"; transcript_biotype "protein_coding"; exon_id "ENSDARE00001105179"; exon_version "1";	chr9	9776654	9776754
chr9	ensembl_havana	CDS	9751471	9751589	gene_id "ENSDARG00000039576"; gene_version "8"; transcript_id "ENSDART00000121456"; transcript_version "3"; exon_number "7"; gene_name "fstl1b"; gene_source "ensembl_havana"; gene_biotype "protein_coding"; transcript_name "fstl1b-201"; transcript_source "ensembl_havana"; transcript_biotype "protein_coding"; protein_id "ENSDARP00000105068"; protein_version "2";	chr9	9707315	9707415
chr9	ensembl_havana	CDS	9751471	9751589	gene_id "ENSDARG00000039576"; gene_version "8"; transcript_id "ENSDART00000121456"; transcript_version "3"; exon_number "7"; gene_name "fstl1b"; gene_source "ensembl_havana"; gene_biotype "protein_coding"; transcript_name "fstl1b-201"; transcript_source "ensembl_havana"; transcript_biotype "protein_coding"; protein_id "ENSDARP00000105068"; protein_version "2";	chr9	9776654	9776754
chr9	ensembl_havana	exon	9747723	9747835	gene_id "ENSDARG00000039576"; gene_version "8"; transcript_id "ENSDART00000121456"; transcript_version "3"; exon_number "8"; gene_name "fstl1b"; gene_source "ensembl_havana"; gene_biotype "protein_coding"; transcript_name "fstl1b-201"; transcript_source "ensembl_havana"; transcript_biotype "protein_coding"; exon_id "ENSDARE00001110668"; exon_version "1";	chr9	9707315	9707415
chr9	ensembl_havana	exon	9747723	9747835	gene_id "ENSDARG00000039576"; gene_version "8"; transcript_id "ENSDART00000121456"; transcript_version "3"; exon_number "8"; gene_name "fstl1b"; gene_source "ensembl_havana"; gene_biotype "protein_coding"; transcript_name "fstl1b-201"; transcript_source "ensembl_havana"; transcript_biotype "protein_coding"; exon_id "ENSDARE00001110668"; exon_version "1";	chr9	9776654	9776754
chr9	ensembl_havana	CDS	9747723	9747835	gene_id "ENSDARG00000039576"; gene_version "8"; transcript_id "ENSDART00000121456"; transcript_version "3"; exon_number "8"; gene_name "fstl1b"; gene_source "ensembl_havana"; gene_biotype "protein_coding"; transcript_name "fstl1b-201"; transcript_source "ensembl_havana"; transcript_biotype "protein_coding"; protein_id "ENSDARP00000105068"; protein_version "2";	chr9	9707315	9707415
chr9	ensembl_havana	CDS	9747723	9747835	gene_id "ENSDARG00000039576"; gene_version "8"; transcript_id "ENSDART00000121456"; transcript_version "3"; exon_number "8"; gene_name "fstl1b"; gene_source "ensembl_havana"; gene_biotype "protein_coding"; transcript_name "fstl1b-201"; transcript_source "ensembl_havana"; transcript_biotype "protein_coding"; protein_id "ENSDARP00000105068"; protein_version "2";	chr9	9776654	9776754
chr9	ensembl_havana	exon	9743491	9743601	gene_id "ENSDARG00000039576"; gene_version "8"; transcript_id "ENSDART00000121456"; transcript_version "3"; exon_number "9"; gene_name "fstl1b"; gene_source "ensembl_havana"; gene_biotype "protein_coding"; transcript_name "fstl1b-201"; transcript_source "ensembl_havana"; transcript_biotype "protein_coding"; exon_id "ENSDARE00000969597"; exon_version "1";	chr9	9707315	9707415
chr9	ensembl_havana	exon	9743491	9743601	gene_id "ENSDARG00000039576"; gene_version "8"; transcript_id "ENSDART00000121456"; transcript_version "3"; exon_number "9"; gene_name "fstl1b"; gene_source "ensembl_havana"; gene_biotype "protein_coding"; transcript_name "fstl1b-201"; transcript_source "ensembl_havana"; transcript_biotype "protein_coding"; exon_id "ENSDARE00000969597"; exon_version "1";	chr9	9776654	9776754
chr9	ensembl_havana	CDS	9743491	9743601	gene_id "ENSDARG00000039576"; gene_version "8"; transcript_id "ENSDART00000121456"; transcript_version "3"; exon_number "9"; gene_name "fstl1b"; gene_source "ensembl_havana"; gene_biotype "protein_coding"; transcript_name "fstl1b-201"; transcript_source "ensembl_havana"; transcript_biotype "protein_coding"; protein_id "ENSDARP00000105068"; protein_version "2";	chr9	9707315	9707415
chr9	ensembl_havana	CDS	9743491	9743601	gene_id "ENSDARG00000039576"; gene_version "8"; transcript_id "ENSDART00000121456"; transcript_version "3"; exon_number "9"; gene_name "fstl1b"; gene_source "ensembl_havana"; gene_biotype "protein_coding"; transcript_name "fstl1b-201"; transcript_source "ensembl_havana"; transcript_biotype "protein_coding"; protein_id "ENSDARP00000105068"; protein_version "2";	chr9	9776654	9776754
chr9	ensembl_havana	exon	9742735	9742823	gene_id "ENSDARG00000039576"; gene_version "8"; transcript_id "ENSDART00000121456"; transcript_version "3"; exon_number "10"; gene_name "fstl1b"; gene_source "ensembl_havana"; gene_biotype "protein_coding"; transcript_name "fstl1b-201"; transcript_source "ensembl_havana"; transcript_biotype "protein_coding"; exon_id "ENSDARE00000593205"; exon_version "1";	chr9	9707315	9707415
chr9	ensembl_havana	exon	9742735	9742823	gene_id "ENSDARG00000039576"; gene_version "8"; transcript_id "ENSDART00000121456"; transcript_version "3"; exon_number "10"; gene_name "fstl1b"; gene_source "ensembl_havana"; gene_biotype "protein_coding"; transcript_name "fstl1b-201"; transcript_source "ensembl_havana"; transcript_biotype "protein_coding"; exon_id "ENSDARE00000593205"; exon_version "1";	chr9	9776654	9776754
chr9	ensembl_havana	CDS	9742735	9742823	gene_id "ENSDARG00000039576"; gene_version "8"; transcript_id "ENSDART00000121456"; transcript_version "3"; exon_number "10"; gene_name "fstl1b"; gene_source "ensembl_havana"; gene_biotype "protein_coding"; transcript_name "fstl1b-201"; transcript_source "ensembl_havana"; transcript_biotype "protein_coding"; protein_id "ENSDARP00000105068"; protein_version "2";	chr9	9707315	9707415
chr9	ensembl_havana	CDS	9742735	9742823	gene_id "ENSDARG00000039576"; gene_version "8"; transcript_id "ENSDART00000121456"; transcript_version "3"; exon_number "10"; gene_name "fstl1b"; gene_source "ensembl_havana"; gene_biotype "protein_coding"; transcript_name "fstl1b-201"; transcript_source "ensembl_havana"; transcript_biotype "protein_coding"; protein_id "ENSDARP00000105068"; protein_version "2";	chr9	9776654	9776754
chr9	ensembl_havana	exon	9735493	9739205	gene_id "ENSDARG00000039576"; gene_version "8"; transcript_id "ENSDART00000121456"; transcript_version "3"; exon_number "11"; gene_name "fstl1b"; gene_source "ensembl_havana"; gene_biotype "protein_coding"; transcript_name "fstl1b-201"; transcript_source "ensembl_havana"; transcript_biotype "protein_coding"; exon_id "ENSDARE00000927894"; exon_version "2";	chr9	9707315	9707415
chr9	ensembl_havana	exon	9735493	9739205	gene_id "ENSDARG00000039576"; gene_version "8"; transcript_id "ENSDART00000121456"; transcript_version "3"; exon_number "11"; gene_name "fstl1b"; gene_source "ensembl_havana"; gene_biotype "protein_coding"; transcript_name "fstl1b-201"; transcript_source "ensembl_havana"; transcript_biotype "protein_coding"; exon_id "ENSDARE00000927894"; exon_version "2";	chr9	9776654	9776754
chr9	ensembl_havana	CDS	9739167	9739205	gene_id "ENSDARG00000039576"; gene_version "8"; transcript_id "ENSDART00000121456"; transcript_version "3"; exon_number "11"; gene_name "fstl1b"; gene_source "ensembl_havana"; gene_biotype "protein_coding"; transcript_name "fstl1b-201"; transcript_source "ensembl_havana"; transcript_biotype "protein_coding"; protein_id "ENSDARP00000105068"; protein_version "2";	chr9	9707315	9707415
chr9	ensembl_havana	CDS	9739167	9739205	gene_id "ENSDARG00000039576"; gene_version "8"; transcript_id "ENSDART00000121456"; transcript_version "3"; exon_number "11"; gene_name "fstl1b"; gene_source "ensembl_havana"; gene_biotype "protein_coding"; transcript_name "fstl1b-201"; transcript_source "ensembl_havana"; transcript_biotype "protein_coding"; protein_id "ENSDARP00000105068"; protein_version "2";	chr9	9776654	9776754
chr9	ensembl_havana	stop_codon	9739164	9739166	gene_id "ENSDARG00000039576"; gene_version "8"; transcript_id "ENSDART00000121456"; transcript_version "3"; exon_number "11"; gene_name "fstl1b"; gene_source "ensembl_havana"; gene_biotype "protein_coding"; transcript_name "fstl1b-201"; transcript_source "ensembl_havana"; transcript_biotype "protein_coding";	chr9	9707315	9707415
chr9	ensembl_havana	stop_codon	9739164	9739166	gene_id "ENSDARG00000039576"; gene_version "8"; transcript_id "ENSDART00000121456"; transcript_version "3"; exon_number "11"; gene_name "fstl1b"; gene_source "ensembl_havana"; gene_biotype "protein_coding"; transcript_name "fstl1b-201"; transcript_source "ensembl_havana"; transcript_biotype "protein_coding";	chr9	9776654	9776754
chr9	ensembl_havana	three_prime_utr	9735493	9739163	gene_id "ENSDARG00000039576"; gene_version "8"; transcript_id "ENSDART00000121456"; transcript_version "3"; gene_name "fstl1b"; gene_source "ensembl_havana"; gene_biotype "protein_coding"; transcript_name "fstl1b-201"; transcript_source "ensembl_havana"; transcript_biotype "protein_coding";	chr9	9707315	9707415
chr9	ensembl_havana	three_prime_utr	9735493	9739163	gene_id "ENSDARG00000039576"; gene_version "8"; transcript_id "ENSDART00000121456"; transcript_version "3"; gene_name "fstl1b"; gene_source "ensembl_havana"; gene_biotype "protein_coding"; transcript_name "fstl1b-201"; transcript_source "ensembl_havana"; transcript_biotype "protein_coding";	chr9	9776654	9776754
chr9	havana	transcript	9743559	9805319	gene_id "ENSDARG00000039576"; gene_version "8"; transcript_id "ENSDART00000134179"; transcript_version "3"; gene_name "fstl1b"; gene_source "ensembl_havana"; gene_biotype "protein_coding"; transcript_name "fstl1b-202"; transcript_source "havana"; transcript_biotype "processed_transcript";	chr9	9707315	9707415
chr9	havana	transcript	9743559	9805319	gene_id "ENSDARG00000039576"; gene_version "8"; transcript_id "ENSDART00000134179"; transcript_version "3"; gene_name "fstl1b"; gene_source "ensembl_havana"; gene_biotype "protein_coding"; transcript_name "fstl1b-202"; transcript_source "havana"; transcript_biotype "processed_transcript";	chr9	9776654	9776754
chr9	havana	exon	9805236	9805319	gene_id "ENSDARG00000039576"; gene_version "8"; transcript_id "ENSDART00000134179"; transcript_version "3"; exon_number "1"; gene_name "fstl1b"; gene_source "ensembl_havana"; gene_biotype "protein_coding"; transcript_name "fstl1b-202"; transcript_source "havana"; transcript_biotype "processed_transcript"; exon_id "ENSDARE00001028213"; exon_version "1";	chr9	9776654	9776754
chr9	havana	exon	9774675	9774776	gene_id "ENSDARG00000039576"; gene_version "8"; transcript_id "ENSDART00000134179"; transcript_version "3"; exon_number "2"; gene_name "fstl1b"; gene_source "ensembl_havana"; gene_biotype "protein_coding"; transcript_name "fstl1b-202"; transcript_source "havana"; transcript_biotype "processed_transcript"; exon_id "ENSDARE00001003414"; exon_version "1";	chr9	9776654	9776754
chr9	havana	exon	9771299	9771428	gene_id "ENSDARG00000039576"; gene_version "8"; transcript_id "ENSDART00000134179"; transcript_version "3"; exon_number "3"; gene_name "fstl1b"; gene_source "ensembl_havana"; gene_biotype "protein_coding"; transcript_name "fstl1b-202"; transcript_source "havana"; transcript_biotype "processed_transcript"; exon_id "ENSDARE00001122818"; exon_version "1";	chr9	9776654	9776754
chr9	havana	exon	9767916	9767948	gene_id "ENSDARG00000039576"; gene_version "8"; transcript_id "ENSDART00000134179"; transcript_version "3"; exon_number "4"; gene_name "fstl1b"; gene_source "ensembl_havana"; gene_biotype "protein_coding"; transcript_name "fstl1b-202"; transcript_source "havana"; transcript_biotype "processed_transcript"; exon_id "ENSDARE00001124303"; exon_version "1";	chr9	9776654	9776754
chr9	havana	exon	9764620	9764750	gene_id "ENSDARG00000039576"; gene_version "8"; transcript_id "ENSDART00000134179"; transcript_version "3"; exon_number "5"; gene_name "fstl1b"; gene_source "ensembl_havana"; gene_biotype "protein_coding"; transcript_name "fstl1b-202"; transcript_source "havana"; transcript_biotype "processed_transcript"; exon_id "ENSDARE00001104170"; exon_version "1";	chr9	9776654	9776754
chr9	havana	exon	9751471	9751589	gene_id "ENSDARG00000039576"; gene_version "8"; transcript_id "ENSDART00000134179"; transcript_version "3"; exon_number "6"; gene_name "fstl1b"; gene_source "ensembl_havana"; gene_biotype "protein_coding"; transcript_name "fstl1b-202"; transcript_source "havana"; transcript_biotype "processed_transcript"; exon_id "ENSDARE00001111777"; exon_version "1";	chr9	9707315	9707415
chr9	havana	exon	9751471	9751589	gene_id "ENSDARG00000039576"; gene_version "8"; transcript_id "ENSDART00000134179"; transcript_version "3"; exon_number "6"; gene_name "fstl1b"; gene_source "ensembl_havana"; gene_biotype "protein_coding"; transcript_name "fstl1b-202"; transcript_source "havana"; transcript_biotype "processed_transcript"; exon_id "ENSDARE00001111777"; exon_version "1";	chr9	9776654	9776754
chr9	havana	exon	9747723	9747835	gene_id "ENSDARG00000039576"; gene_version "8"; transcript_id "ENSDART00000134179"; transcript_version "3"; exon_number "7"; gene_name "fstl1b"; gene_source "ensembl_havana"; gene_biotype "protein_coding"; transcript_name "fstl1b-202"; transcript_source "havana"; transcript_biotype "processed_transcript"; exon_id "ENSDARE00001131530"; exon_version "1";	chr9	9707315	9707415
chr9	havana	exon	9747723	9747835	gene_id "ENSDARG00000039576"; gene_version "8"; transcript_id "ENSDART00000134179"; transcript_version "3"; exon_number "7"; gene_name "fstl1b"; gene_source "ensembl_havana"; gene_biotype "protein_coding"; transcript_name "fstl1b-202"; transcript_source "havana"; transcript_biotype "processed_transcript"; exon_id "ENSDARE00001131530"; exon_version "1";	chr9	9776654	9776754
chr9	havana	exon	9743559	9743601	gene_id "ENSDARG00000039576"; gene_version "8"; transcript_id "ENSDART00000134179"; transcript_version "3"; exon_number "8"; gene_name "fstl1b"; gene_source "ensembl_havana"; gene_biotype "protein_coding"; transcript_name "fstl1b-202"; transcript_source "havana"; transcript_biotype "processed_transcript"; exon_id "ENSDARE00001033335"; exon_version "1";	chr9	9707315	9707415
chr9	havana	exon	9743559	9743601	gene_id "ENSDARG00000039576"; gene_version "8"; transcript_id "ENSDART00000134179"; transcript_version "3"; exon_number "8"; gene_name "fstl1b"; gene_source "ensembl_havana"; gene_biotype "protein_coding"; transcript_name "fstl1b-202"; transcript_source "havana"; transcript_biotype "processed_transcript"; exon_id "ENSDARE00001033335"; exon_version "1";	chr9	9776654	9776754
chr9	havana	transcript	9770335	9805319	gene_id "ENSDARG00000039576"; gene_version "8"; transcript_id "ENSDART00000145158"; transcript_version "2"; gene_name "fstl1b"; gene_source "ensembl_havana"; gene_biotype "protein_coding"; transcript_name "fstl1b-203"; transcript_source "havana"; transcript_biotype "processed_transcript";	chr9	9776654	9776754
chr9	havana	exon	9805236	9805319	gene_id "ENSDARG00000039576"; gene_version "8"; transcript_id "ENSDART00000145158"; transcript_version "2"; exon_number "1"; gene_name "fstl1b"; gene_source "ensembl_havana"; gene_biotype "protein_coding"; transcript_name "fstl1b-203"; transcript_source "havana"; transcript_biotype "processed_transcript"; exon_id "ENSDARE00001028213"; exon_version "1";	chr9	9776654	9776754
chr9	havana	exon	9774675	9774779	gene_id "ENSDARG00000039576"; gene_version "8"; transcript_id "ENSDART00000145158"; transcript_version "2"; exon_number "2"; gene_name "fstl1b"; gene_source "ensembl_havana"; gene_biotype "protein_coding"; transcript_name "fstl1b-203"; transcript_source "havana"; transcript_biotype "processed_transcript"; exon_id "ENSDARE00001128157"; exon_version "1";	chr9	9776654	9776754
chr9	havana	exon	9771299	9771428	gene_id "ENSDARG00000039576"; gene_version "8"; transcript_id "ENSDART00000145158"; transcript_version "2"; exon_number "3"; gene_name "fstl1b"; gene_source "ensembl_havana"; gene_biotype "protein_coding"; transcript_name "fstl1b-203"; transcript_source "havana"; transcript_biotype "processed_transcript"; exon_id "ENSDARE00001122818"; exon_version "1";	chr9	9776654	9776754
chr9	havana	exon	9770335	9771181	gene_id "ENSDARG00000039576"; gene_version "8"; transcript_id "ENSDART00000145158"; transcript_version "2"; exon_number "4"; gene_name "fstl1b"; gene_source "ensembl_havana"; gene_biotype "protein_coding"; transcript_name "fstl1b-203"; transcript_source "havana"; transcript_biotype "processed_transcript"; exon_id "ENSDARE00000998824"; exon_version "1";	chr9	9776654	9776754
chr9	ensembl_havana	gene	10152820	10532591	gene_id "ENSDARG00000095022"; gene_version "3"; gene_name "thsd7ba"; gene_source "ensembl_havana"; gene_biotype "protein_coding";	chr9	10300859	10300959
chr9	ensembl	transcript	10152820	10532591	gene_id "ENSDARG00000095022"; gene_version "3"; transcript_id "ENSDART00000175269"; transcript_version "2"; gene_name "thsd7ba"; gene_source "ensembl_havana"; gene_biotype "protein_coding"; transcript_name "thsd7ba-202"; transcript_source "ensembl"; transcript_biotype "protein_coding";	chr9	10300859	10300959
chr9	ensembl	exon	10350556	10350725	gene_id "ENSDARG00000095022"; gene_version "3"; transcript_id "ENSDART00000175269"; transcript_version "2"; exon_number "6"; gene_name "thsd7ba"; gene_source "ensembl_havana"; gene_biotype "protein_coding"; transcript_name "thsd7ba-202"; transcript_source "ensembl"; transcript_biotype "protein_coding"; exon_id "ENSDARE00000988959"; exon_version "1";	chr9	10300859	10300959
chr9	ensembl	CDS	10350556	10350725	gene_id "ENSDARG00000095022"; gene_version "3"; transcript_id "ENSDART00000175269"; transcript_version "2"; exon_number "6"; gene_name "thsd7ba"; gene_source "ensembl_havana"; gene_biotype "protein_coding"; transcript_name "thsd7ba-202"; transcript_source "ensembl"; transcript_biotype "protein_coding"; protein_id "ENSDARP00000144583"; protein_version "1";	chr9	10300859	10300959
chr9	ensembl	exon	10345462	10345617	gene_id "ENSDARG00000095022"; gene_version "3"; transcript_id "ENSDART00000175269"; transcript_version "2"; exon_number "7"; gene_name "thsd7ba"; gene_source "ensembl_havana"; gene_biotype "protein_coding"; transcript_name "thsd7ba-202"; transcript_source "ensembl"; transcript_biotype "protein_coding"; exon_id "ENSDARE00001040326"; exon_version "1";	chr9	10300859	10300959
chr9	ensembl	CDS	10345462	10345617	gene_id "ENSDARG00000095022"; gene_version "3"; transcript_id "ENSDART00000175269"; transcript_version "2"; exon_number "7"; gene_name "thsd7ba"; gene_source "ensembl_havana"; gene_biotype "protein_coding"; transcript_name "thsd7ba-202"; transcript_source "ensembl"; transcript_biotype "protein_coding"; protein_id "ENSDARP00000144583"; protein_version "1";	chr9	10300859	10300959
chr9	ensembl	exon	10335690	10335887	gene_id "ENSDARG00000095022"; gene_version "3"; transcript_id "ENSDART00000175269"; transcript_version "2"; exon_number "8"; gene_name "thsd7ba"; gene_source "ensembl_havana"; gene_biotype "protein_coding"; transcript_name "thsd7ba-202"; transcript_source "ensembl"; transcript_biotype "protein_coding"; exon_id "ENSDARE00000999450"; exon_version "1";	chr9	10300859	10300959
chr9	ensembl	CDS	10335690	10335887	gene_id "ENSDARG00000095022"; gene_version "3"; transcript_id "ENSDART00000175269"; transcript_version "2"; exon_number "8"; gene_name "thsd7ba"; gene_source "ensembl_havana"; gene_biotype "protein_coding"; transcript_name "thsd7ba-202"; transcript_source "ensembl"; transcript_biotype "protein_coding"; protein_id "ENSDARP00000144583"; protein_version "1";	chr9	10300859	10300959
chr9	ensembl	exon	10297410	10297601	gene_id "ENSDARG00000095022"; gene_version "3"; transcript_id "ENSDART00000175269"; transcript_version "2"; exon_number "9"; gene_name "thsd7ba"; gene_source "ensembl_havana"; gene_biotype "protein_coding"; transcript_name "thsd7ba-202"; transcript_source "ensembl"; transcript_biotype "protein_coding"; exon_id "ENSDARE00001005259"; exon_version "1";	chr9	10300859	10300959
chr9	ensembl	CDS	10297410	10297601	gene_id "ENSDARG00000095022"; gene_version "3"; transcript_id "ENSDART00000175269"; transcript_version "2"; exon_number "9"; gene_name "thsd7ba"; gene_source "ensembl_havana"; gene_biotype "protein_coding"; transcript_name "thsd7ba-202"; transcript_source "ensembl"; transcript_biotype "protein_coding"; protein_id "ENSDARP00000144583"; protein_version "1";	chr9	10300859	10300959
chr9	ensembl	exon	10289467	10289695	gene_id "ENSDARG00000095022"; gene_version "3"; transcript_id "ENSDART00000175269"; transcript_version "2"; exon_number "10"; gene_name "thsd7ba"; gene_source "ensembl_havana"; gene_biotype "protein_coding"; transcript_name "thsd7ba-202"; transcript_source "ensembl"; transcript_biotype "protein_coding"; exon_id "ENSDARE00001028491"; exon_version "1";	chr9	10300859	10300959
chr9	ensembl	CDS	10289467	10289695	gene_id "ENSDARG00000095022"; gene_version "3"; transcript_id "ENSDART00000175269"; transcript_version "2"; exon_number "10"; gene_name "thsd7ba"; gene_source "ensembl_havana"; gene_biotype "protein_coding"; transcript_name "thsd7ba-202"; transcript_source "ensembl"; transcript_biotype "protein_coding"; protein_id "ENSDARP00000144583"; protein_version "1";	chr9	10300859	10300959
chr9	ensembl	exon	10272412	10272527	gene_id "ENSDARG00000095022"; gene_version "3"; transcript_id "ENSDART00000175269"; transcript_version "2"; exon_number "11"; gene_name "thsd7ba"; gene_source "ensembl_havana"; gene_biotype "protein_coding"; transcript_name "thsd7ba-202"; transcript_source "ensembl"; transcript_biotype "protein_coding"; exon_id "ENSDARE00000995645"; exon_version "1";	chr9	10300859	10300959
chr9	ensembl	CDS	10272412	10272527	gene_id "ENSDARG00000095022"; gene_version "3"; transcript_id "ENSDART00000175269"; transcript_version "2"; exon_number "11"; gene_name "thsd7ba"; gene_source "ensembl_havana"; gene_biotype "protein_coding"; transcript_name "thsd7ba-202"; transcript_source "ensembl"; transcript_biotype "protein_coding"; protein_id "ENSDARP00000144583"; protein_version "1";	chr9	10300859	10300959
chr9	ensembl	exon	10270121	10270253	gene_id "ENSDARG00000095022"; gene_version "3"; transcript_id "ENSDART00000175269"; transcript_version "2"; exon_number "12"; gene_name "thsd7ba"; gene_source "ensembl_havana"; gene_biotype "protein_coding"; transcript_name "thsd7ba-202"; transcript_source "ensembl"; transcript_biotype "protein_coding"; exon_id "ENSDARE00001002987"; exon_version "1";	chr9	10300859	10300959
chr9	ensembl	CDS	10270121	10270253	gene_id "ENSDARG00000095022"; gene_version "3"; transcript_id "ENSDART00000175269"; transcript_version "2"; exon_number "12"; gene_name "thsd7ba"; gene_source "ensembl_havana"; gene_biotype "protein_coding"; transcript_name "thsd7ba-202"; transcript_source "ensembl"; transcript_biotype "protein_coding"; protein_id "ENSDARP00000144583"; protein_version "1";	chr9	10300859	10300959
chr9	ensembl	exon	10264829	10264932	gene_id "ENSDARG00000095022"; gene_version "3"; transcript_id "ENSDART00000175269"; transcript_version "2"; exon_number "13"; gene_name "thsd7ba"; gene_source "ensembl_havana"; gene_biotype "protein_coding"; transcript_name "thsd7ba-202"; transcript_source "ensembl"; transcript_biotype "protein_coding"; exon_id "ENSDARE00001014984"; exon_version "1";	chr9	10300859	10300959
chr9	ensembl	CDS	10264829	10264932	gene_id "ENSDARG00000095022"; gene_version "3"; transcript_id "ENSDART00000175269"; transcript_version "2"; exon_number "13"; gene_name "thsd7ba"; gene_source "ensembl_havana"; gene_biotype "protein_coding"; transcript_name "thsd7ba-202"; transcript_source "ensembl"; transcript_biotype "protein_coding"; protein_id "ENSDARP00000144583"; protein_version "1";	chr9	10300859	10300959
chr9	ensembl	transcript	10152820	10460087	gene_id "ENSDARG00000095022"; gene_version "3"; transcript_id "ENSDART00000186001"; transcript_version "1"; gene_name "thsd7ba"; gene_source "ensembl_havana"; gene_biotype "protein_coding"; transcript_name "thsd7ba-203"; transcript_source "ensembl"; transcript_biotype "protein_coding";	chr9	10300859	10300959
chr9	ensembl	exon	10350556	10350725	gene_id "ENSDARG00000095022"; gene_version "3"; transcript_id "ENSDART00000186001"; transcript_version "1"; exon_number "5"; gene_name "thsd7ba"; gene_source "ensembl_havana"; gene_biotype "protein_coding"; transcript_name "thsd7ba-203"; transcript_source "ensembl"; transcript_biotype "protein_coding"; exon_id "ENSDARE00000988959"; exon_version "1";	chr9	10300859	10300959
chr9	ensembl	CDS	10350556	10350725	gene_id "ENSDARG00000095022"; gene_version "3"; transcript_id "ENSDART00000186001"; transcript_version "1"; exon_number "5"; gene_name "thsd7ba"; gene_source "ensembl_havana"; gene_biotype "protein_coding"; transcript_name "thsd7ba-203"; transcript_source "ensembl"; transcript_biotype "protein_coding"; protein_id "ENSDARP00000151412"; protein_version "1";	chr9	10300859	10300959
chr9	ensembl	exon	10345462	10345617	gene_id "ENSDARG00000095022"; gene_version "3"; transcript_id "ENSDART00000186001"; transcript_version "1"; exon_number "6"; gene_name "thsd7ba"; gene_source "ensembl_havana"; gene_biotype "protein_coding"; transcript_name "thsd7ba-203"; transcript_source "ensembl"; transcript_biotype "protein_coding"; exon_id "ENSDARE00001040326"; exon_version "1";	chr9	10300859	10300959
chr9	ensembl	CDS	10345462	10345617	gene_id "ENSDARG00000095022"; gene_version "3"; transcript_id "ENSDART00000186001"; transcript_version "1"; exon_number "6"; gene_name "thsd7ba"; gene_source "ensembl_havana"; gene_biotype "protein_coding"; transcript_name "thsd7ba-203"; transcript_source "ensembl"; transcript_biotype "protein_coding"; protein_id "ENSDARP00000151412"; protein_version "1";	chr9	10300859	10300959
chr9	ensembl	exon	10335690	10335887	gene_id "ENSDARG00000095022"; gene_version "3"; transcript_id "ENSDART00000186001"; transcript_version "1"; exon_number "7"; gene_name "thsd7ba"; gene_source "ensembl_havana"; gene_biotype "protein_coding"; transcript_name "thsd7ba-203"; transcript_source "ensembl"; transcript_biotype "protein_coding"; exon_id "ENSDARE00000999450"; exon_version "1";	chr9	10300859	10300959
chr9	ensembl	CDS	10335690	10335887	gene_id "ENSDARG00000095022"; gene_version "3"; transcript_id "ENSDART00000186001"; transcript_version "1"; exon_number "7"; gene_name "thsd7ba"; gene_source "ensembl_havana"; gene_biotype "protein_coding"; transcript_name "thsd7ba-203"; transcript_source "ensembl"; transcript_biotype "protein_coding"; protein_id "ENSDARP00000151412"; protein_version "1";	chr9	10300859	10300959
chr9	ensembl	exon	10297410	10297601	gene_id "ENSDARG00000095022"; gene_version "3"; transcript_id "ENSDART00000186001"; transcript_version "1"; exon_number "8"; gene_name "thsd7ba"; gene_source "ensembl_havana"; gene_biotype "protein_coding"; transcript_name "thsd7ba-203"; transcript_source "ensembl"; transcript_biotype "protein_coding"; exon_id "ENSDARE00001005259"; exon_version "1";	chr9	10300859	10300959
chr9	ensembl	CDS	10297410	10297601	gene_id "ENSDARG00000095022"; gene_version "3"; transcript_id "ENSDART00000186001"; transcript_version "1"; exon_number "8"; gene_name "thsd7ba"; gene_source "ensembl_havana"; gene_biotype "protein_coding"; transcript_name "thsd7ba-203"; transcript_source "ensembl"; transcript_biotype "protein_coding"; protein_id "ENSDARP00000151412"; protein_version "1";	chr9	10300859	10300959
chr9	ensembl	exon	10289467	10289695	gene_id "ENSDARG00000095022"; gene_version "3"; transcript_id "ENSDART00000186001"; transcript_version "1"; exon_number "9"; gene_name "thsd7ba"; gene_source "ensembl_havana"; gene_biotype "protein_coding"; transcript_name "thsd7ba-203"; transcript_source "ensembl"; transcript_biotype "protein_coding"; exon_id "ENSDARE00001028491"; exon_version "1";	chr9	10300859	10300959
chr9	ensembl	CDS	10289467	10289695	gene_id "ENSDARG00000095022"; gene_version "3"; transcript_id "ENSDART00000186001"; transcript_version "1"; exon_number "9"; gene_name "thsd7ba"; gene_source "ensembl_havana"; gene_biotype "protein_coding"; transcript_name "thsd7ba-203"; transcript_source "ensembl"; transcript_biotype "protein_coding"; protein_id "ENSDARP00000151412"; protein_version "1";	chr9	10300859	10300959
chr9	ensembl	exon	10272412	10272527	gene_id "ENSDARG00000095022"; gene_version "3"; transcript_id "ENSDART00000186001"; transcript_version "1"; exon_number "10"; gene_name "thsd7ba"; gene_source "ensembl_havana"; gene_biotype "protein_coding"; transcript_name "thsd7ba-203"; transcript_source "ensembl"; transcript_biotype "protein_coding"; exon_id "ENSDARE00000995645"; exon_version "1";	chr9	10300859	10300959
chr9	ensembl	CDS	10272412	10272527	gene_id "ENSDARG00000095022"; gene_version "3"; transcript_id "ENSDART00000186001"; transcript_version "1"; exon_number "10"; gene_name "thsd7ba"; gene_source "ensembl_havana"; gene_biotype "protein_coding"; transcript_name "thsd7ba-203"; transcript_source "ensembl"; transcript_biotype "protein_coding"; protein_id "ENSDARP00000151412"; protein_version "1";	chr9	10300859	10300959
chr9	ensembl	exon	10270121	10270253	gene_id "ENSDARG00000095022"; gene_version "3"; transcript_id "ENSDART00000186001"; transcript_version "1"; exon_number "11"; gene_name "thsd7ba"; gene_source "ensembl_havana"; gene_biotype "protein_coding"; transcript_name "thsd7ba-203"; transcript_source "ensembl"; transcript_biotype "protein_coding"; exon_id "ENSDARE00001002987"; exon_version "1";	chr9	10300859	10300959
chr9	ensembl	CDS	10270121	10270253	gene_id "ENSDARG00000095022"; gene_version "3"; transcript_id "ENSDART00000186001"; transcript_version "1"; exon_number "11"; gene_name "thsd7ba"; gene_source "ensembl_havana"; gene_biotype "protein_coding"; transcript_name "thsd7ba-203"; transcript_source "ensembl"; transcript_biotype "protein_coding"; protein_id "ENSDARP00000151412"; protein_version "1";	chr9	10300859	10300959
chr9	ensembl	exon	10264829	10264932	gene_id "ENSDARG00000095022"; gene_version "3"; transcript_id "ENSDART00000186001"; transcript_version "1"; exon_number "12"; gene_name "thsd7ba"; gene_source "ensembl_havana"; gene_biotype "protein_coding"; transcript_name "thsd7ba-203"; transcript_source "ensembl"; transcript_biotype "protein_coding"; exon_id "ENSDARE00001014984"; exon_version "1";	chr9	10300859	10300959
chr9	ensembl	CDS	10264829	10264932	gene_id "ENSDARG00000095022"; gene_version "3"; transcript_id "ENSDART00000186001"; transcript_version "1"; exon_number "12"; gene_name "thsd7ba"; gene_source "ensembl_havana"; gene_biotype "protein_coding"; transcript_name "thsd7ba-203"; transcript_source "ensembl"; transcript_biotype "protein_coding"; protein_id "ENSDARP00000151412"; protein_version "1";	chr9	10300859	10300959
chr9	havana	transcript	10157382	10357638	gene_id "ENSDARG00000095022"; gene_version "3"; transcript_id "ENSDART00000132123"; transcript_version "2"; gene_name "thsd7ba"; gene_source "ensembl_havana"; gene_biotype "protein_coding"; transcript_name "thsd7ba-201"; transcript_source "havana"; transcript_biotype "protein_coding"; tag "cds_start_NF"; tag "mRNA_start_NF";	chr9	10300859	10300959
chr9	havana	exon	10350556	10350725	gene_id "ENSDARG00000095022"; gene_version "3"; transcript_id "ENSDART00000132123"; transcript_version "2"; exon_number "3"; gene_name "thsd7ba"; gene_source "ensembl_havana"; gene_biotype "protein_coding"; transcript_name "thsd7ba-201"; transcript_source "havana"; transcript_biotype "protein_coding"; exon_id "ENSDARE00000988959"; exon_version "1"; tag "cds_start_NF"; tag "mRNA_start_NF";	chr9	10300859	10300959
chr9	havana	CDS	10350556	10350725	gene_id "ENSDARG00000095022"; gene_version "3"; transcript_id "ENSDART00000132123"; transcript_version "2"; exon_number "3"; gene_name "thsd7ba"; gene_source "ensembl_havana"; gene_biotype "protein_coding"; transcript_name "thsd7ba-201"; transcript_source "havana"; transcript_biotype "protein_coding"; protein_id "ENSDARP00000122574"; protein_version "1"; tag "cds_start_NF"; tag "mRNA_start_NF";	chr9	10300859	10300959
chr9	havana	exon	10345462	10345617	gene_id "ENSDARG00000095022"; gene_version "3"; transcript_id "ENSDART00000132123"; transcript_version "2"; exon_number "4"; gene_name "thsd7ba"; gene_source "ensembl_havana"; gene_biotype "protein_coding"; transcript_name "thsd7ba-201"; transcript_source "havana"; transcript_biotype "protein_coding"; exon_id "ENSDARE00001040326"; exon_version "1"; tag "cds_start_NF"; tag "mRNA_start_NF";	chr9	10300859	10300959
chr9	havana	CDS	10345462	10345617	gene_id "ENSDARG00000095022"; gene_version "3"; transcript_id "ENSDART00000132123"; transcript_version "2"; exon_number "4"; gene_name "thsd7ba"; gene_source "ensembl_havana"; gene_biotype "protein_coding"; transcript_name "thsd7ba-201"; transcript_source "havana"; transcript_biotype "protein_coding"; protein_id "ENSDARP00000122574"; protein_version "1"; tag "cds_start_NF"; tag "mRNA_start_NF";	chr9	10300859	10300959
chr9	havana	exon	10335690	10335887	gene_id "ENSDARG00000095022"; gene_version "3"; transcript_id "ENSDART00000132123"; transcript_version "2"; exon_number "5"; gene_name "thsd7ba"; gene_source "ensembl_havana"; gene_biotype "protein_coding"; transcript_name "thsd7ba-201"; transcript_source "havana"; transcript_biotype "protein_coding"; exon_id "ENSDARE00000999450"; exon_version "1"; tag "cds_start_NF"; tag "mRNA_start_NF";	chr9	10300859	10300959
chr9	havana	CDS	10335690	10335887	gene_id "ENSDARG00000095022"; gene_version "3"; transcript_id "ENSDART00000132123"; transcript_version "2"; exon_number "5"; gene_name "thsd7ba"; gene_source "ensembl_havana"; gene_biotype "protein_coding"; transcript_name "thsd7ba-201"; transcript_source "havana"; transcript_biotype "protein_coding"; protein_id "ENSDARP00000122574"; protein_version "1"; tag "cds_start_NF"; tag "mRNA_start_NF";	chr9	10300859	10300959
chr9	havana	exon	10297410	10297601	gene_id "ENSDARG00000095022"; gene_version "3"; transcript_id "ENSDART00000132123"; transcript_version "2"; exon_number "6"; gene_name "thsd7ba"; gene_source "ensembl_havana"; gene_biotype "protein_coding"; transcript_name "thsd7ba-201"; transcript_source "havana"; transcript_biotype "protein_coding"; exon_id "ENSDARE00001005259"; exon_version "1"; tag "cds_start_NF"; tag "mRNA_start_NF";	chr9	10300859	10300959
chr9	havana	CDS	10297410	10297601	gene_id "ENSDARG00000095022"; gene_version "3"; transcript_id "ENSDART00000132123"; transcript_version "2"; exon_number "6"; gene_name "thsd7ba"; gene_source "ensembl_havana"; gene_biotype "protein_coding"; transcript_name "thsd7ba-201"; transcript_source "havana"; transcript_biotype "protein_coding"; protein_id "ENSDARP00000122574"; protein_version "1"; tag "cds_start_NF"; tag "mRNA_start_NF";	chr9	10300859	10300959
chr9	havana	exon	10289467	10289695	gene_id "ENSDARG00000095022"; gene_version "3"; transcript_id "ENSDART00000132123"; transcript_version "2"; exon_number "7"; gene_name "thsd7ba"; gene_source "ensembl_havana"; gene_biotype "protein_coding"; transcript_name "thsd7ba-201"; transcript_source "havana"; transcript_biotype "protein_coding"; exon_id "ENSDARE00001028491"; exon_version "1"; tag "cds_start_NF"; tag "mRNA_start_NF";	chr9	10300859	10300959
chr9	havana	CDS	10289467	10289695	gene_id "ENSDARG00000095022"; gene_version "3"; transcript_id "ENSDART00000132123"; transcript_version "2"; exon_number "7"; gene_name "thsd7ba"; gene_source "ensembl_havana"; gene_biotype "protein_coding"; transcript_name "thsd7ba-201"; transcript_source "havana"; transcript_biotype "protein_coding"; protein_id "ENSDARP00000122574"; protein_version "1"; tag "cds_start_NF"; tag "mRNA_start_NF";	chr9	10300859	10300959
chr9	havana	exon	10272412	10272527	gene_id "ENSDARG00000095022"; gene_version "3"; transcript_id "ENSDART00000132123"; transcript_version "2"; exon_number "8"; gene_name "thsd7ba"; gene_source "ensembl_havana"; gene_biotype "protein_coding"; transcript_name "thsd7ba-201"; transcript_source "havana"; transcript_biotype "protein_coding"; exon_id "ENSDARE00000995645"; exon_version "1"; tag "cds_start_NF"; tag "mRNA_start_NF";	chr9	10300859	10300959
chr9	havana	CDS	10272412	10272527	gene_id "ENSDARG00000095022"; gene_version "3"; transcript_id "ENSDART00000132123"; transcript_version "2"; exon_number "8"; gene_name "thsd7ba"; gene_source "ensembl_havana"; gene_biotype "protein_coding"; transcript_name "thsd7ba-201"; transcript_source "havana"; transcript_biotype "protein_coding"; protein_id "ENSDARP00000122574"; protein_version "1"; tag "cds_start_NF"; tag "mRNA_start_NF";	chr9	10300859	10300959
chr9	havana	exon	10270121	10270253	gene_id "ENSDARG00000095022"; gene_version "3"; transcript_id "ENSDART00000132123"; transcript_version "2"; exon_number "9"; gene_name "thsd7ba"; gene_source "ensembl_havana"; gene_biotype "protein_coding"; transcript_name "thsd7ba-201"; transcript_source "havana"; transcript_biotype "protein_coding"; exon_id "ENSDARE00001002987"; exon_version "1"; tag "cds_start_NF"; tag "mRNA_start_NF";	chr9	10300859	10300959
chr9	havana	CDS	10270121	10270253	gene_id "ENSDARG00000095022"; gene_version "3"; transcript_id "ENSDART00000132123"; transcript_version "2"; exon_number "9"; gene_name "thsd7ba"; gene_source "ensembl_havana"; gene_biotype "protein_coding"; transcript_name "thsd7ba-201"; transcript_source "havana"; transcript_biotype "protein_coding"; protein_id "ENSDARP00000122574"; protein_version "1"; tag "cds_start_NF"; tag "mRNA_start_NF";	chr9	10300859	10300959
chr9	havana	exon	10264829	10264932	gene_id "ENSDARG00000095022"; gene_version "3"; transcript_id "ENSDART00000132123"; transcript_version "2"; exon_number "10"; gene_name "thsd7ba"; gene_source "ensembl_havana"; gene_biotype "protein_coding"; transcript_name "thsd7ba-201"; transcript_source "havana"; transcript_biotype "protein_coding"; exon_id "ENSDARE00001014984"; exon_version "1"; tag "cds_start_NF"; tag "mRNA_start_NF";	chr9	10300859	10300959
chr9	havana	CDS	10264829	10264932	gene_id "ENSDARG00000095022"; gene_version "3"; transcript_id "ENSDART00000132123"; transcript_version "2"; exon_number "10"; gene_name "thsd7ba"; gene_source "ensembl_havana"; gene_biotype "protein_coding"; transcript_name "thsd7ba-201"; transcript_source "havana"; transcript_biotype "protein_coding"; protein_id "ENSDARP00000122574"; protein_version "1"; tag "cds_start_NF"; tag "mRNA_start_NF";	chr9	10300859	10300959
chr9	ensembl	gene	10343864	10343980	gene_id "ENSDARG00000116532"; gene_version "1"; gene_name "RF00001"; gene_source "ensembl"; gene_biotype "rRNA";	chr9	10300859	10300959
chr9	ensembl	transcript	10343864	10343980	gene_id "ENSDARG00000116532"; gene_version "1"; transcript_id "ENSDART00000187536"; transcript_version "1"; gene_name "RF00001"; gene_source "ensembl"; gene_biotype "rRNA"; transcript_name "RF00001.1882-201"; transcript_source "ensembl"; transcript_biotype "rRNA";	chr9	10300859	10300959
chr9	ensembl	exon	10343864	10343980	gene_id "ENSDARG00000116532"; gene_version "1"; transcript_id "ENSDART00000187536"; transcript_version "1"; exon_number "1"; gene_name "RF00001"; gene_source "ensembl"; gene_biotype "rRNA"; transcript_name "RF00001.1882-201"; transcript_source "ensembl"; transcript_biotype "rRNA"; exon_id "ENSDARE00001326430"; exon_version "1";	chr9	10300859	10300959
chr9	ensembl	gene	10557144	11283197	gene_id "ENSDARG00000112156"; gene_version "1"; gene_name "CR522881.1"; gene_source "ensembl"; gene_biotype "protein_coding";	chr9	10709526	10709640
chr9	ensembl	gene	10557144	11283197	gene_id "ENSDARG00000112156"; gene_version "1"; gene_name "CR522881.1"; gene_source "ensembl"; gene_biotype "protein_coding";	chr9	10768687	10768787
chr9	ensembl	gene	10557144	11283197	gene_id "ENSDARG00000112156"; gene_version "1"; gene_name "CR522881.1"; gene_source "ensembl"; gene_biotype "protein_coding";	chr9	10926081	10926181
chr9	ensembl	gene	10557144	11283197	gene_id "ENSDARG00000112156"; gene_version "1"; gene_name "CR522881.1"; gene_source "ensembl"; gene_biotype "protein_coding";	chr9	11274362	11274462
chr9	ensembl	transcript	10557144	11283197	gene_id "ENSDARG00000112156"; gene_version "1"; transcript_id "ENSDART00000189728"; transcript_version "1"; gene_name "CR522881.1"; gene_source "ensembl"; gene_biotype "protein_coding"; transcript_name "CR522881.1-201"; transcript_source "ensembl"; transcript_biotype "protein_coding";	chr9	10709526	10709640
chr9	ensembl	transcript	10557144	11283197	gene_id "ENSDARG00000112156"; gene_version "1"; transcript_id "ENSDART00000189728"; transcript_version "1"; gene_name "CR522881.1"; gene_source "ensembl"; gene_biotype "protein_coding"; transcript_name "CR522881.1-201"; transcript_source "ensembl"; transcript_biotype "protein_coding";	chr9	10768687	10768787
chr9	ensembl	transcript	10557144	11283197	gene_id "ENSDARG00000112156"; gene_version "1"; transcript_id "ENSDART00000189728"; transcript_version "1"; gene_name "CR522881.1"; gene_source "ensembl"; gene_biotype "protein_coding"; transcript_name "CR522881.1-201"; transcript_source "ensembl"; transcript_biotype "protein_coding";	chr9	10926081	10926181
chr9	ensembl	transcript	10557144	11283197	gene_id "ENSDARG00000112156"; gene_version "1"; transcript_id "ENSDART00000189728"; transcript_version "1"; gene_name "CR522881.1"; gene_source "ensembl"; gene_biotype "protein_coding"; transcript_name "CR522881.1-201"; transcript_source "ensembl"; transcript_biotype "protein_coding";	chr9	11274362	11274462
chr9	ensembl	exon	10668408	10668423	gene_id "ENSDARG00000112156"; gene_version "1"; transcript_id "ENSDART00000189728"; transcript_version "1"; exon_number "4"; gene_name "CR522881.1"; gene_source "ensembl"; gene_biotype "protein_coding"; transcript_name "CR522881.1-201"; transcript_source "ensembl"; transcript_biotype "protein_coding"; exon_id "ENSDARE00001292478"; exon_version "1";	chr9	10709526	10709640
chr9	ensembl	CDS	10668408	10668423	gene_id "ENSDARG00000112156"; gene_version "1"; transcript_id "ENSDART00000189728"; transcript_version "1"; exon_number "4"; gene_name "CR522881.1"; gene_source "ensembl"; gene_biotype "protein_coding"; transcript_name "CR522881.1-201"; transcript_source "ensembl"; transcript_biotype "protein_coding"; protein_id "ENSDARP00000146009"; protein_version "1";	chr9	10709526	10709640
chr9	ensembl	exon	10702673	10702679	gene_id "ENSDARG00000112156"; gene_version "1"; transcript_id "ENSDART00000189728"; transcript_version "1"; exon_number "5"; gene_name "CR522881.1"; gene_source "ensembl"; gene_biotype "protein_coding"; transcript_name "CR522881.1-201"; transcript_source "ensembl"; transcript_biotype "protein_coding"; exon_id "ENSDARE00001298684"; exon_version "1";	chr9	10709526	10709640
chr9	ensembl	CDS	10702673	10702679	gene_id "ENSDARG00000112156"; gene_version "1"; transcript_id "ENSDART00000189728"; transcript_version "1"; exon_number "5"; gene_name "CR522881.1"; gene_source "ensembl"; gene_biotype "protein_coding"; transcript_name "CR522881.1-201"; transcript_source "ensembl"; transcript_biotype "protein_coding"; protein_id "ENSDARP00000146009"; protein_version "1";	chr9	10709526	10709640
chr9	ensembl	exon	10704769	10704773	gene_id "ENSDARG00000112156"; gene_version "1"; transcript_id "ENSDART00000189728"; transcript_version "1"; exon_number "6"; gene_name "CR522881.1"; gene_source "ensembl"; gene_biotype "protein_coding"; transcript_name "CR522881.1-201"; transcript_source "ensembl"; transcript_biotype "protein_coding"; exon_id "ENSDARE00001325591"; exon_version "1";	chr9	10709526	10709640
chr9	ensembl	CDS	10704769	10704773	gene_id "ENSDARG00000112156"; gene_version "1"; transcript_id "ENSDART00000189728"; transcript_version "1"; exon_number "6"; gene_name "CR522881.1"; gene_source "ensembl"; gene_biotype "protein_coding"; transcript_name "CR522881.1-201"; transcript_source "ensembl"; transcript_biotype "protein_coding"; protein_id "ENSDARP00000146009"; protein_version "1";	chr9	10709526	10709640
chr9	ensembl	exon	10746747	10746760	gene_id "ENSDARG00000112156"; gene_version "1"; transcript_id "ENSDART00000189728"; transcript_version "1"; exon_number "7"; gene_name "CR522881.1"; gene_source "ensembl"; gene_biotype "protein_coding"; transcript_name "CR522881.1-201"; transcript_source "ensembl"; transcript_biotype "protein_coding"; exon_id "ENSDARE00001284377"; exon_version "1";	chr9	10709526	10709640
chr9	ensembl	exon	10746747	10746760	gene_id "ENSDARG00000112156"; gene_version "1"; transcript_id "ENSDART00000189728"; transcript_version "1"; exon_number "7"; gene_name "CR522881.1"; gene_source "ensembl"; gene_biotype "protein_coding"; transcript_name "CR522881.1-201"; transcript_source "ensembl"; transcript_biotype "protein_coding"; exon_id "ENSDARE00001284377"; exon_version "1";	chr9	10768687	10768787
chr9	ensembl	CDS	10746747	10746760	gene_id "ENSDARG00000112156"; gene_version "1"; transcript_id "ENSDART00000189728"; transcript_version "1"; exon_number "7"; gene_name "CR522881.1"; gene_source "ensembl"; gene_biotype "protein_coding"; transcript_name "CR522881.1-201"; transcript_source "ensembl"; transcript_biotype "protein_coding"; protein_id "ENSDARP00000146009"; protein_version "1";	chr9	10709526	10709640
chr9	ensembl	CDS	10746747	10746760	gene_id "ENSDARG00000112156"; gene_version "1"; transcript_id "ENSDART00000189728"; transcript_version "1"; exon_number "7"; gene_name "CR522881.1"; gene_source "ensembl"; gene_biotype "protein_coding"; transcript_name "CR522881.1-201"; transcript_source "ensembl"; transcript_biotype "protein_coding"; protein_id "ENSDARP00000146009"; protein_version "1";	chr9	10768687	10768787
chr9	ensembl	exon	10754472	10754481	gene_id "ENSDARG00000112156"; gene_version "1"; transcript_id "ENSDART00000189728"; transcript_version "1"; exon_number "8"; gene_name "CR522881.1"; gene_source "ensembl"; gene_biotype "protein_coding"; transcript_name "CR522881.1-201"; transcript_source "ensembl"; transcript_biotype "protein_coding"; exon_id "ENSDARE00001297363"; exon_version "1";	chr9	10709526	10709640
chr9	ensembl	exon	10754472	10754481	gene_id "ENSDARG00000112156"; gene_version "1"; transcript_id "ENSDART00000189728"; transcript_version "1"; exon_number "8"; gene_name "CR522881.1"; gene_source "ensembl"; gene_biotype "protein_coding"; transcript_name "CR522881.1-201"; transcript_source "ensembl"; transcript_biotype "protein_coding"; exon_id "ENSDARE00001297363"; exon_version "1";	chr9	10768687	10768787
chr9	ensembl	CDS	10754472	10754481	gene_id "ENSDARG00000112156"; gene_version "1"; transcript_id "ENSDART00000189728"; transcript_version "1"; exon_number "8"; gene_name "CR522881.1"; gene_source "ensembl"; gene_biotype "protein_coding"; transcript_name "CR522881.1-201"; transcript_source "ensembl"; transcript_biotype "protein_coding"; protein_id "ENSDARP00000146009"; protein_version "1";	chr9	10709526	10709640
chr9	ensembl	CDS	10754472	10754481	gene_id "ENSDARG00000112156"; gene_version "1"; transcript_id "ENSDART00000189728"; transcript_version "1"; exon_number "8"; gene_name "CR522881.1"; gene_source "ensembl"; gene_biotype "protein_coding"; transcript_name "CR522881.1-201"; transcript_source "ensembl"; transcript_biotype "protein_coding"; protein_id "ENSDARP00000146009"; protein_version "1";	chr9	10768687	10768787
chr9	ensembl	exon	10785619	10785643	gene_id "ENSDARG00000112156"; gene_version "1"; transcript_id "ENSDART00000189728"; transcript_version "1"; exon_number "9"; gene_name "CR522881.1"; gene_source "ensembl"; gene_biotype "protein_coding"; transcript_name "CR522881.1-201"; transcript_source "ensembl"; transcript_biotype "protein_coding"; exon_id "ENSDARE00001269248"; exon_version "1";	chr9	10768687	10768787
chr9	ensembl	CDS	10785619	10785643	gene_id "ENSDARG00000112156"; gene_version "1"; transcript_id "ENSDART00000189728"; transcript_version "1"; exon_number "9"; gene_name "CR522881.1"; gene_source "ensembl"; gene_biotype "protein_coding"; transcript_name "CR522881.1-201"; transcript_source "ensembl"; transcript_biotype "protein_coding"; protein_id "ENSDARP00000146009"; protein_version "1";	chr9	10768687	10768787
chr9	ensembl	exon	10789676	10789698	gene_id "ENSDARG00000112156"; gene_version "1"; transcript_id "ENSDART00000189728"; transcript_version "1"; exon_number "10"; gene_name "CR522881.1"; gene_source "ensembl"; gene_biotype "protein_coding"; transcript_name "CR522881.1-201"; transcript_source "ensembl"; transcript_biotype "protein_coding"; exon_id "ENSDARE00001313403"; exon_version "1";	chr9	10768687	10768787
chr9	ensembl	CDS	10789676	10789698	gene_id "ENSDARG00000112156"; gene_version "1"; transcript_id "ENSDART00000189728"; transcript_version "1"; exon_number "10"; gene_name "CR522881.1"; gene_source "ensembl"; gene_biotype "protein_coding"; transcript_name "CR522881.1-201"; transcript_source "ensembl"; transcript_biotype "protein_coding"; protein_id "ENSDARP00000146009"; protein_version "1";	chr9	10768687	10768787
chr9	ensembl	exon	10902553	10902558	gene_id "ENSDARG00000112156"; gene_version "1"; transcript_id "ENSDART00000189728"; transcript_version "1"; exon_number "13"; gene_name "CR522881.1"; gene_source "ensembl"; gene_biotype "protein_coding"; transcript_name "CR522881.1-201"; transcript_source "ensembl"; transcript_biotype "protein_coding"; exon_id "ENSDARE00001255877"; exon_version "1";	chr9	10926081	10926181
chr9	ensembl	CDS	10902553	10902558	gene_id "ENSDARG00000112156"; gene_version "1"; transcript_id "ENSDART00000189728"; transcript_version "1"; exon_number "13"; gene_name "CR522881.1"; gene_source "ensembl"; gene_biotype "protein_coding"; transcript_name "CR522881.1-201"; transcript_source "ensembl"; transcript_biotype "protein_coding"; protein_id "ENSDARP00000146009"; protein_version "1";	chr9	10926081	10926181
chr9	ensembl	exon	10935327	10935345	gene_id "ENSDARG00000112156"; gene_version "1"; transcript_id "ENSDART00000189728"; transcript_version "1"; exon_number "14"; gene_name "CR522881.1"; gene_source "ensembl"; gene_biotype "protein_coding"; transcript_name "CR522881.1-201"; transcript_source "ensembl"; transcript_biotype "protein_coding"; exon_id "ENSDARE00001258156"; exon_version "1";	chr9	10926081	10926181
chr9	ensembl	CDS	10935327	10935345	gene_id "ENSDARG00000112156"; gene_version "1"; transcript_id "ENSDART00000189728"; transcript_version "1"; exon_number "14"; gene_name "CR522881.1"; gene_source "ensembl"; gene_biotype "protein_coding"; transcript_name "CR522881.1-201"; transcript_source "ensembl"; transcript_biotype "protein_coding"; protein_id "ENSDARP00000146009"; protein_version "1";	chr9	10926081	10926181
chr9	ensembl	exon	10939530	10939534	gene_id "ENSDARG00000112156"; gene_version "1"; transcript_id "ENSDART00000189728"; transcript_version "1"; exon_number "15"; gene_name "CR522881.1"; gene_source "ensembl"; gene_biotype "protein_coding"; transcript_name "CR522881.1-201"; transcript_source "ensembl"; transcript_biotype "protein_coding"; exon_id "ENSDARE00001274487"; exon_version "1";	chr9	10926081	10926181
chr9	ensembl	CDS	10939530	10939534	gene_id "ENSDARG00000112156"; gene_version "1"; transcript_id "ENSDART00000189728"; transcript_version "1"; exon_number "15"; gene_name "CR522881.1"; gene_source "ensembl"; gene_biotype "protein_coding"; transcript_name "CR522881.1-201"; transcript_source "ensembl"; transcript_biotype "protein_coding"; protein_id "ENSDARP00000146009"; protein_version "1";	chr9	10926081	10926181
chr9	ensembl	exon	11226394	11226409	gene_id "ENSDARG00000112156"; gene_version "1"; transcript_id "ENSDART00000189728"; transcript_version "1"; exon_number "23"; gene_name "CR522881.1"; gene_source "ensembl"; gene_biotype "protein_coding"; transcript_name "CR522881.1-201"; transcript_source "ensembl"; transcript_biotype "protein_coding"; exon_id "ENSDARE00001261868"; exon_version "1";	chr9	11274362	11274462
chr9	ensembl	CDS	11226394	11226409	gene_id "ENSDARG00000112156"; gene_version "1"; transcript_id "ENSDART00000189728"; transcript_version "1"; exon_number "23"; gene_name "CR522881.1"; gene_source "ensembl"; gene_biotype "protein_coding"; transcript_name "CR522881.1-201"; transcript_source "ensembl"; transcript_biotype "protein_coding"; protein_id "ENSDARP00000146009"; protein_version "1";	chr9	11274362	11274462
chr9	ensembl	exon	11265534	11265554	gene_id "ENSDARG00000112156"; gene_version "1"; transcript_id "ENSDART00000189728"; transcript_version "1"; exon_number "24"; gene_name "CR522881.1"; gene_source "ensembl"; gene_biotype "protein_coding"; transcript_name "CR522881.1-201"; transcript_source "ensembl"; transcript_biotype "protein_coding"; exon_id "ENSDARE00001329169"; exon_version "1";	chr9	11274362	11274462
chr9	ensembl	CDS	11265534	11265554	gene_id "ENSDARG00000112156"; gene_version "1"; transcript_id "ENSDART00000189728"; transcript_version "1"; exon_number "24"; gene_name "CR522881.1"; gene_source "ensembl"; gene_biotype "protein_coding"; transcript_name "CR522881.1-201"; transcript_source "ensembl"; transcript_biotype "protein_coding"; protein_id "ENSDARP00000146009"; protein_version "1";	chr9	11274362	11274462
chr9	ensembl	exon	11283190	11283197	gene_id "ENSDARG00000112156"; gene_version "1"; transcript_id "ENSDART00000189728"; transcript_version "1"; exon_number "25"; gene_name "CR522881.1"; gene_source "ensembl"; gene_biotype "protein_coding"; transcript_name "CR522881.1-201"; transcript_source "ensembl"; transcript_biotype "protein_coding"; exon_id "ENSDARE00001309311"; exon_version "1";	chr9	11274362	11274462
chr9	ensembl	CDS	11283190	11283197	gene_id "ENSDARG00000112156"; gene_version "1"; transcript_id "ENSDART00000189728"; transcript_version "1"; exon_number "25"; gene_name "CR522881.1"; gene_source "ensembl"; gene_biotype "protein_coding"; transcript_name "CR522881.1-201"; transcript_source "ensembl"; transcript_biotype "protein_coding"; protein_id "ENSDARP00000146009"; protein_version "1";	chr9	11274362	11274462
chr9	ensembl_havana	gene	10692905	10694930	gene_id "ENSDARG00000041959"; gene_version "7"; gene_name "cxcr4b"; gene_source "ensembl_havana"; gene_biotype "protein_coding";	chr9	10709526	10709640
chr9	ensembl_havana	transcript	10692905	10694930	gene_id "ENSDARG00000041959"; gene_version "7"; transcript_id "ENSDART00000061499"; transcript_version "7"; gene_name "cxcr4b"; gene_source "ensembl_havana"; gene_biotype "protein_coding"; transcript_name "cxcr4b-201"; transcript_source "ensembl_havana"; transcript_biotype "protein_coding";	chr9	10709526	10709640
chr9	ensembl_havana	exon	10692905	10693008	gene_id "ENSDARG00000041959"; gene_version "7"; transcript_id "ENSDART00000061499"; transcript_version "7"; exon_number "1"; gene_name "cxcr4b"; gene_source "ensembl_havana"; gene_biotype "protein_coding"; transcript_name "cxcr4b-201"; transcript_source "ensembl_havana"; transcript_biotype "protein_coding"; exon_id "ENSDARE00000735691"; exon_version "4";	chr9	10709526	10709640
chr9	ensembl_havana	CDS	10692994	10693008	gene_id "ENSDARG00000041959"; gene_version "7"; transcript_id "ENSDART00000061499"; transcript_version "7"; exon_number "1"; gene_name "cxcr4b"; gene_source "ensembl_havana"; gene_biotype "protein_coding"; transcript_name "cxcr4b-201"; transcript_source "ensembl_havana"; transcript_biotype "protein_coding"; protein_id "ENSDARP00000061498"; protein_version "6";	chr9	10709526	10709640
chr9	ensembl_havana	start_codon	10692994	10692996	gene_id "ENSDARG00000041959"; gene_version "7"; transcript_id "ENSDART00000061499"; transcript_version "7"; exon_number "1"; gene_name "cxcr4b"; gene_source "ensembl_havana"; gene_biotype "protein_coding"; transcript_name "cxcr4b-201"; transcript_source "ensembl_havana"; transcript_biotype "protein_coding";	chr9	10709526	10709640
chr9	ensembl_havana	exon	10693361	10694930	gene_id "ENSDARG00000041959"; gene_version "7"; transcript_id "ENSDART00000061499"; transcript_version "7"; exon_number "2"; gene_name "cxcr4b"; gene_source "ensembl_havana"; gene_biotype "protein_coding"; transcript_name "cxcr4b-201"; transcript_source "ensembl_havana"; transcript_biotype "protein_coding"; exon_id "ENSDARE00000457783"; exon_version "6";	chr9	10709526	10709640
chr9	ensembl_havana	CDS	10693361	10694404	gene_id "ENSDARG00000041959"; gene_version "7"; transcript_id "ENSDART00000061499"; transcript_version "7"; exon_number "2"; gene_name "cxcr4b"; gene_source "ensembl_havana"; gene_biotype "protein_coding"; transcript_name "cxcr4b-201"; transcript_source "ensembl_havana"; transcript_biotype "protein_coding"; protein_id "ENSDARP00000061498"; protein_version "6";	chr9	10709526	10709640
chr9	ensembl_havana	stop_codon	10694405	10694407	gene_id "ENSDARG00000041959"; gene_version "7"; transcript_id "ENSDART00000061499"; transcript_version "7"; exon_number "2"; gene_name "cxcr4b"; gene_source "ensembl_havana"; gene_biotype "protein_coding"; transcript_name "cxcr4b-201"; transcript_source "ensembl_havana"; transcript_biotype "protein_coding";	chr9	10709526	10709640
chr9	ensembl_havana	five_prime_utr	10692905	10692993	gene_id "ENSDARG00000041959"; gene_version "7"; transcript_id "ENSDART00000061499"; transcript_version "7"; gene_name "cxcr4b"; gene_source "ensembl_havana"; gene_biotype "protein_coding"; transcript_name "cxcr4b-201"; transcript_source "ensembl_havana"; transcript_biotype "protein_coding";	chr9	10709526	10709640
chr9	ensembl_havana	three_prime_utr	10694408	10694930	gene_id "ENSDARG00000041959"; gene_version "7"; transcript_id "ENSDART00000061499"; transcript_version "7"; gene_name "cxcr4b"; gene_source "ensembl_havana"; gene_biotype "protein_coding"; transcript_name "cxcr4b-201"; transcript_source "ensembl_havana"; transcript_biotype "protein_coding";	chr9	10709526	10709640
chr9	ensembl	gene	10699038	10759513	gene_id "ENSDARG00000070043"; gene_version "6"; gene_name "dars"; gene_source "ensembl"; gene_biotype "protein_coding";	chr9	10709526	10709640
chr9	ensembl	gene	10699038	10759513	gene_id "ENSDARG00000070043"; gene_version "6"; gene_name "dars"; gene_source "ensembl"; gene_biotype "protein_coding";	chr9	10768687	10768787
chr9	ensembl	transcript	10699038	10759513	gene_id "ENSDARG00000070043"; gene_version "6"; transcript_id "ENSDART00000102472"; transcript_version "6"; gene_name "dars"; gene_source "ensembl"; gene_biotype "protein_coding"; transcript_name "dars-201"; transcript_source "ensembl"; transcript_biotype "protein_coding";	chr9	10709526	10709640
chr9	ensembl	transcript	10699038	10759513	gene_id "ENSDARG00000070043"; gene_version "6"; transcript_id "ENSDART00000102472"; transcript_version "6"; gene_name "dars"; gene_source "ensembl"; gene_biotype "protein_coding"; transcript_name "dars-201"; transcript_source "ensembl"; transcript_biotype "protein_coding";	chr9	10768687	10768787
chr9	ensembl	exon	10699038	10699428	gene_id "ENSDARG00000070043"; gene_version "6"; transcript_id "ENSDART00000102472"; transcript_version "6"; exon_number "1"; gene_name "dars"; gene_source "ensembl"; gene_biotype "protein_coding"; transcript_name "dars-201"; transcript_source "ensembl"; transcript_biotype "protein_coding"; exon_id "ENSDARE00000949775"; exon_version "4";	chr9	10709526	10709640
chr9	ensembl	CDS	10699406	10699428	gene_id "ENSDARG00000070043"; gene_version "6"; transcript_id "ENSDART00000102472"; transcript_version "6"; exon_number "1"; gene_name "dars"; gene_source "ensembl"; gene_biotype "protein_coding"; transcript_name "dars-201"; transcript_source "ensembl"; transcript_biotype "protein_coding"; protein_id "ENSDARP00000093249"; protein_version "3";	chr9	10709526	10709640
chr9	ensembl	start_codon	10699406	10699408	gene_id "ENSDARG00000070043"; gene_version "6"; transcript_id "ENSDART00000102472"; transcript_version "6"; exon_number "1"; gene_name "dars"; gene_source "ensembl"; gene_biotype "protein_coding"; transcript_name "dars-201"; transcript_source "ensembl"; transcript_biotype "protein_coding";	chr9	10709526	10709640
chr9	ensembl	exon	10705356	10705458	gene_id "ENSDARG00000070043"; gene_version "6"; transcript_id "ENSDART00000102472"; transcript_version "6"; exon_number "2"; gene_name "dars"; gene_source "ensembl"; gene_biotype "protein_coding"; transcript_name "dars-201"; transcript_source "ensembl"; transcript_biotype "protein_coding"; exon_id "ENSDARE00000935395"; exon_version "1";	chr9	10709526	10709640
chr9	ensembl	CDS	10705356	10705458	gene_id "ENSDARG00000070043"; gene_version "6"; transcript_id "ENSDART00000102472"; transcript_version "6"; exon_number "2"; gene_name "dars"; gene_source "ensembl"; gene_biotype "protein_coding"; transcript_name "dars-201"; transcript_source "ensembl"; transcript_biotype "protein_coding"; protein_id "ENSDARP00000093249"; protein_version "3";	chr9	10709526	10709640
chr9	ensembl	exon	10707380	10707409	gene_id "ENSDARG00000070043"; gene_version "6"; transcript_id "ENSDART00000102472"; transcript_version "6"; exon_number "3"; gene_name "dars"; gene_source "ensembl"; gene_biotype "protein_coding"; transcript_name "dars-201"; transcript_source "ensembl"; transcript_biotype "protein_coding"; exon_id "ENSDARE00000927353"; exon_version "1";	chr9	10709526	10709640
chr9	ensembl	CDS	10707380	10707409	gene_id "ENSDARG00000070043"; gene_version "6"; transcript_id "ENSDART00000102472"; transcript_version "6"; exon_number "3"; gene_name "dars"; gene_source "ensembl"; gene_biotype "protein_coding"; transcript_name "dars-201"; transcript_source "ensembl"; transcript_biotype "protein_coding"; protein_id "ENSDARP00000093249"; protein_version "3";	chr9	10709526	10709640
chr9	ensembl	exon	10708937	10708994	gene_id "ENSDARG00000070043"; gene_version "6"; transcript_id "ENSDART00000102472"; transcript_version "6"; exon_number "4"; gene_name "dars"; gene_source "ensembl"; gene_biotype "protein_coding"; transcript_name "dars-201"; transcript_source "ensembl"; transcript_biotype "protein_coding"; exon_id "ENSDARE00000975055"; exon_version "1";	chr9	10709526	10709640
chr9	ensembl	CDS	10708937	10708994	gene_id "ENSDARG00000070043"; gene_version "6"; transcript_id "ENSDART00000102472"; transcript_version "6"; exon_number "4"; gene_name "dars"; gene_source "ensembl"; gene_biotype "protein_coding"; transcript_name "dars-201"; transcript_source "ensembl"; transcript_biotype "protein_coding"; protein_id "ENSDARP00000093249"; protein_version "3";	chr9	10709526	10709640
chr9	ensembl	exon	10709663	10709755	gene_id "ENSDARG00000070043"; gene_version "6"; transcript_id "ENSDART00000102472"; transcript_version "6"; exon_number "5"; gene_name "dars"; gene_source "ensembl"; gene_biotype "protein_coding"; transcript_name "dars-201"; transcript_source "ensembl"; transcript_biotype "protein_coding"; exon_id "ENSDARE00000956002"; exon_version "1";	chr9	10709526	10709640
chr9	ensembl	CDS	10709663	10709755	gene_id "ENSDARG00000070043"; gene_version "6"; transcript_id "ENSDART00000102472"; transcript_version "6"; exon_number "5"; gene_name "dars"; gene_source "ensembl"; gene_biotype "protein_coding"; transcript_name "dars-201"; transcript_source "ensembl"; transcript_biotype "protein_coding"; protein_id "ENSDARP00000093249"; protein_version "3";	chr9	10709526	10709640
chr9	ensembl	exon	10718126	10718228	gene_id "ENSDARG00000070043"; gene_version "6"; transcript_id "ENSDART00000102472"; transcript_version "6"; exon_number "6"; gene_name "dars"; gene_source "ensembl"; gene_biotype "protein_coding"; transcript_name "dars-201"; transcript_source "ensembl"; transcript_biotype "protein_coding"; exon_id "ENSDARE00000971375"; exon_version "1";	chr9	10709526	10709640
chr9	ensembl	CDS	10718126	10718228	gene_id "ENSDARG00000070043"; gene_version "6"; transcript_id "ENSDART00000102472"; transcript_version "6"; exon_number "6"; gene_name "dars"; gene_source "ensembl"; gene_biotype "protein_coding"; transcript_name "dars-201"; transcript_source "ensembl"; transcript_biotype "protein_coding"; protein_id "ENSDARP00000093249"; protein_version "3";	chr9	10709526	10709640
chr9	ensembl	exon	10727129	10727231	gene_id "ENSDARG00000070043"; gene_version "6"; transcript_id "ENSDART00000102472"; transcript_version "6"; exon_number "7"; gene_name "dars"; gene_source "ensembl"; gene_biotype "protein_coding"; transcript_name "dars-201"; transcript_source "ensembl"; transcript_biotype "protein_coding"; exon_id "ENSDARE00000969942"; exon_version "1";	chr9	10709526	10709640
chr9	ensembl	exon	10727129	10727231	gene_id "ENSDARG00000070043"; gene_version "6"; transcript_id "ENSDART00000102472"; transcript_version "6"; exon_number "7"; gene_name "dars"; gene_source "ensembl"; gene_biotype "protein_coding"; transcript_name "dars-201"; transcript_source "ensembl"; transcript_biotype "protein_coding"; exon_id "ENSDARE00000969942"; exon_version "1";	chr9	10768687	10768787
chr9	ensembl	CDS	10727129	10727231	gene_id "ENSDARG00000070043"; gene_version "6"; transcript_id "ENSDART00000102472"; transcript_version "6"; exon_number "7"; gene_name "dars"; gene_source "ensembl"; gene_biotype "protein_coding"; transcript_name "dars-201"; transcript_source "ensembl"; transcript_biotype "protein_coding"; protein_id "ENSDARP00000093249"; protein_version "3";	chr9	10709526	10709640
chr9	ensembl	CDS	10727129	10727231	gene_id "ENSDARG00000070043"; gene_version "6"; transcript_id "ENSDART00000102472"; transcript_version "6"; exon_number "7"; gene_name "dars"; gene_source "ensembl"; gene_biotype "protein_coding"; transcript_name "dars-201"; transcript_source "ensembl"; transcript_biotype "protein_coding"; protein_id "ENSDARP00000093249"; protein_version "3";	chr9	10768687	10768787
chr9	ensembl	exon	10728415	10728495	gene_id "ENSDARG00000070043"; gene_version "6"; transcript_id "ENSDART00000102472"; transcript_version "6"; exon_number "8"; gene_name "dars"; gene_source "ensembl"; gene_biotype "protein_coding"; transcript_name "dars-201"; transcript_source "ensembl"; transcript_biotype "protein_coding"; exon_id "ENSDARE00000925166"; exon_version "1";	chr9	10709526	10709640
chr9	ensembl	exon	10728415	10728495	gene_id "ENSDARG00000070043"; gene_version "6"; transcript_id "ENSDART00000102472"; transcript_version "6"; exon_number "8"; gene_name "dars"; gene_source "ensembl"; gene_biotype "protein_coding"; transcript_name "dars-201"; transcript_source "ensembl"; transcript_biotype "protein_coding"; exon_id "ENSDARE00000925166"; exon_version "1";	chr9	10768687	10768787
chr9	ensembl	CDS	10728415	10728495	gene_id "ENSDARG00000070043"; gene_version "6"; transcript_id "ENSDART00000102472"; transcript_version "6"; exon_number "8"; gene_name "dars"; gene_source "ensembl"; gene_biotype "protein_coding"; transcript_name "dars-201"; transcript_source "ensembl"; transcript_biotype "protein_coding"; protein_id "ENSDARP00000093249"; protein_version "3";	chr9	10709526	10709640
chr9	ensembl	CDS	10728415	10728495	gene_id "ENSDARG00000070043"; gene_version "6"; transcript_id "ENSDART00000102472"; transcript_version "6"; exon_number "8"; gene_name "dars"; gene_source "ensembl"; gene_biotype "protein_coding"; transcript_name "dars-201"; transcript_source "ensembl"; transcript_biotype "protein_coding"; protein_id "ENSDARP00000093249"; protein_version "3";	chr9	10768687	10768787
chr9	ensembl	exon	10731487	10731546	gene_id "ENSDARG00000070043"; gene_version "6"; transcript_id "ENSDART00000102472"; transcript_version "6"; exon_number "9"; gene_name "dars"; gene_source "ensembl"; gene_biotype "protein_coding"; transcript_name "dars-201"; transcript_source "ensembl"; transcript_biotype "protein_coding"; exon_id "ENSDARE00000947474"; exon_version "1";	chr9	10709526	10709640
chr9	ensembl	exon	10731487	10731546	gene_id "ENSDARG00000070043"; gene_version "6"; transcript_id "ENSDART00000102472"; transcript_version "6"; exon_number "9"; gene_name "dars"; gene_source "ensembl"; gene_biotype "protein_coding"; transcript_name "dars-201"; transcript_source "ensembl"; transcript_biotype "protein_coding"; exon_id "ENSDARE00000947474"; exon_version "1";	chr9	10768687	10768787
chr9	ensembl	CDS	10731487	10731546	gene_id "ENSDARG00000070043"; gene_version "6"; transcript_id "ENSDART00000102472"; transcript_version "6"; exon_number "9"; gene_name "dars"; gene_source "ensembl"; gene_biotype "protein_coding"; transcript_name "dars-201"; transcript_source "ensembl"; transcript_biotype "protein_coding"; protein_id "ENSDARP00000093249"; protein_version "3";	chr9	10709526	10709640
chr9	ensembl	CDS	10731487	10731546	gene_id "ENSDARG00000070043"; gene_version "6"; transcript_id "ENSDART00000102472"; transcript_version "6"; exon_number "9"; gene_name "dars"; gene_source "ensembl"; gene_biotype "protein_coding"; transcript_name "dars-201"; transcript_source "ensembl"; transcript_biotype "protein_coding"; protein_id "ENSDARP00000093249"; protein_version "3";	chr9	10768687	10768787
chr9	ensembl	exon	10739911	10740022	gene_id "ENSDARG00000070043"; gene_version "6"; transcript_id "ENSDART00000102472"; transcript_version "6"; exon_number "10"; gene_name "dars"; gene_source "ensembl"; gene_biotype "protein_coding"; transcript_name "dars-201"; transcript_source "ensembl"; transcript_biotype "protein_coding"; exon_id "ENSDARE00000970228"; exon_version "1";	chr9	10709526	10709640
chr9	ensembl	exon	10739911	10740022	gene_id "ENSDARG00000070043"; gene_version "6"; transcript_id "ENSDART00000102472"; transcript_version "6"; exon_number "10"; gene_name "dars"; gene_source "ensembl"; gene_biotype "protein_coding"; transcript_name "dars-201"; transcript_source "ensembl"; transcript_biotype "protein_coding"; exon_id "ENSDARE00000970228"; exon_version "1";	chr9	10768687	10768787
chr9	ensembl	CDS	10739911	10740022	gene_id "ENSDARG00000070043"; gene_version "6"; transcript_id "ENSDART00000102472"; transcript_version "6"; exon_number "10"; gene_name "dars"; gene_source "ensembl"; gene_biotype "protein_coding"; transcript_name "dars-201"; transcript_source "ensembl"; transcript_biotype "protein_coding"; protein_id "ENSDARP00000093249"; protein_version "3";	chr9	10709526	10709640
chr9	ensembl	CDS	10739911	10740022	gene_id "ENSDARG00000070043"; gene_version "6"; transcript_id "ENSDART00000102472"; transcript_version "6"; exon_number "10"; gene_name "dars"; gene_source "ensembl"; gene_biotype "protein_coding"; transcript_name "dars-201"; transcript_source "ensembl"; transcript_biotype "protein_coding"; protein_id "ENSDARP00000093249"; protein_version "3";	chr9	10768687	10768787
chr9	ensembl	exon	10748393	10748527	gene_id "ENSDARG00000070043"; gene_version "6"; transcript_id "ENSDART00000102472"; transcript_version "6"; exon_number "11"; gene_name "dars"; gene_source "ensembl"; gene_biotype "protein_coding"; transcript_name "dars-201"; transcript_source "ensembl"; transcript_biotype "protein_coding"; exon_id "ENSDARE00000826984"; exon_version "2";	chr9	10709526	10709640
chr9	ensembl	exon	10748393	10748527	gene_id "ENSDARG00000070043"; gene_version "6"; transcript_id "ENSDART00000102472"; transcript_version "6"; exon_number "11"; gene_name "dars"; gene_source "ensembl"; gene_biotype "protein_coding"; transcript_name "dars-201"; transcript_source "ensembl"; transcript_biotype "protein_coding"; exon_id "ENSDARE00000826984"; exon_version "2";	chr9	10768687	10768787
chr9	ensembl	CDS	10748393	10748527	gene_id "ENSDARG00000070043"; gene_version "6"; transcript_id "ENSDART00000102472"; transcript_version "6"; exon_number "11"; gene_name "dars"; gene_source "ensembl"; gene_biotype "protein_coding"; transcript_name "dars-201"; transcript_source "ensembl"; transcript_biotype "protein_coding"; protein_id "ENSDARP00000093249"; protein_version "3";	chr9	10709526	10709640
chr9	ensembl	CDS	10748393	10748527	gene_id "ENSDARG00000070043"; gene_version "6"; transcript_id "ENSDART00000102472"; transcript_version "6"; exon_number "11"; gene_name "dars"; gene_source "ensembl"; gene_biotype "protein_coding"; transcript_name "dars-201"; transcript_source "ensembl"; transcript_biotype "protein_coding"; protein_id "ENSDARP00000093249"; protein_version "3";	chr9	10768687	10768787
chr9	ensembl	exon	10751562	10751709	gene_id "ENSDARG00000070043"; gene_version "6"; transcript_id "ENSDART00000102472"; transcript_version "6"; exon_number "12"; gene_name "dars"; gene_source "ensembl"; gene_biotype "protein_coding"; transcript_name "dars-201"; transcript_source "ensembl"; transcript_biotype "protein_coding"; exon_id "ENSDARE00000735585"; exon_version "1";	chr9	10709526	10709640
chr9	ensembl	exon	10751562	10751709	gene_id "ENSDARG00000070043"; gene_version "6"; transcript_id "ENSDART00000102472"; transcript_version "6"; exon_number "12"; gene_name "dars"; gene_source "ensembl"; gene_biotype "protein_coding"; transcript_name "dars-201"; transcript_source "ensembl"; transcript_biotype "protein_coding"; exon_id "ENSDARE00000735585"; exon_version "1";	chr9	10768687	10768787
chr9	ensembl	CDS	10751562	10751709	gene_id "ENSDARG00000070043"; gene_version "6"; transcript_id "ENSDART00000102472"; transcript_version "6"; exon_number "12"; gene_name "dars"; gene_source "ensembl"; gene_biotype "protein_coding"; transcript_name "dars-201"; transcript_source "ensembl"; transcript_biotype "protein_coding"; protein_id "ENSDARP00000093249"; protein_version "3";	chr9	10709526	10709640
chr9	ensembl	CDS	10751562	10751709	gene_id "ENSDARG00000070043"; gene_version "6"; transcript_id "ENSDART00000102472"; transcript_version "6"; exon_number "12"; gene_name "dars"; gene_source "ensembl"; gene_biotype "protein_coding"; transcript_name "dars-201"; transcript_source "ensembl"; transcript_biotype "protein_coding"; protein_id "ENSDARP00000093249"; protein_version "3";	chr9	10768687	10768787
chr9	ensembl	exon	10753420	10753566	gene_id "ENSDARG00000070043"; gene_version "6"; transcript_id "ENSDART00000102472"; transcript_version "6"; exon_number "13"; gene_name "dars"; gene_source "ensembl"; gene_biotype "protein_coding"; transcript_name "dars-201"; transcript_source "ensembl"; transcript_biotype "protein_coding"; exon_id "ENSDARE00000735581"; exon_version "1";	chr9	10709526	10709640
chr9	ensembl	exon	10753420	10753566	gene_id "ENSDARG00000070043"; gene_version "6"; transcript_id "ENSDART00000102472"; transcript_version "6"; exon_number "13"; gene_name "dars"; gene_source "ensembl"; gene_biotype "protein_coding"; transcript_name "dars-201"; transcript_source "ensembl"; transcript_biotype "protein_coding"; exon_id "ENSDARE00000735581"; exon_version "1";	chr9	10768687	10768787
chr9	ensembl	CDS	10753420	10753566	gene_id "ENSDARG00000070043"; gene_version "6"; transcript_id "ENSDART00000102472"; transcript_version "6"; exon_number "13"; gene_name "dars"; gene_source "ensembl"; gene_biotype "protein_coding"; transcript_name "dars-201"; transcript_source "ensembl"; transcript_biotype "protein_coding"; protein_id "ENSDARP00000093249"; protein_version "3";	chr9	10709526	10709640
chr9	ensembl	CDS	10753420	10753566	gene_id "ENSDARG00000070043"; gene_version "6"; transcript_id "ENSDART00000102472"; transcript_version "6"; exon_number "13"; gene_name "dars"; gene_source "ensembl"; gene_biotype "protein_coding"; transcript_name "dars-201"; transcript_source "ensembl"; transcript_biotype "protein_coding"; protein_id "ENSDARP00000093249"; protein_version "3";	chr9	10768687	10768787
chr9	ensembl	exon	10753662	10753704	gene_id "ENSDARG00000070043"; gene_version "6"; transcript_id "ENSDART00000102472"; transcript_version "6"; exon_number "14"; gene_name "dars"; gene_source "ensembl"; gene_biotype "protein_coding"; transcript_name "dars-201"; transcript_source "ensembl"; transcript_biotype "protein_coding"; exon_id "ENSDARE00000735578"; exon_version "1";	chr9	10709526	10709640
chr9	ensembl	exon	10753662	10753704	gene_id "ENSDARG00000070043"; gene_version "6"; transcript_id "ENSDART00000102472"; transcript_version "6"; exon_number "14"; gene_name "dars"; gene_source "ensembl"; gene_biotype "protein_coding"; transcript_name "dars-201"; transcript_source "ensembl"; transcript_biotype "protein_coding"; exon_id "ENSDARE00000735578"; exon_version "1";	chr9	10768687	10768787
chr9	ensembl	CDS	10753662	10753704	gene_id "ENSDARG00000070043"; gene_version "6"; transcript_id "ENSDART00000102472"; transcript_version "6"; exon_number "14"; gene_name "dars"; gene_source "ensembl"; gene_biotype "protein_coding"; transcript_name "dars-201"; transcript_source "ensembl"; transcript_biotype "protein_coding"; protein_id "ENSDARP00000093249"; protein_version "3";	chr9	10709526	10709640
chr9	ensembl	CDS	10753662	10753704	gene_id "ENSDARG00000070043"; gene_version "6"; transcript_id "ENSDART00000102472"; transcript_version "6"; exon_number "14"; gene_name "dars"; gene_source "ensembl"; gene_biotype "protein_coding"; transcript_name "dars-201"; transcript_source "ensembl"; transcript_biotype "protein_coding"; protein_id "ENSDARP00000093249"; protein_version "3";	chr9	10768687	10768787
chr9	ensembl	exon	10755238	10755318	gene_id "ENSDARG00000070043"; gene_version "6"; transcript_id "ENSDART00000102472"; transcript_version "6"; exon_number "15"; gene_name "dars"; gene_source "ensembl"; gene_biotype "protein_coding"; transcript_name "dars-201"; transcript_source "ensembl"; transcript_biotype "protein_coding"; exon_id "ENSDARE00000735576"; exon_version "3";	chr9	10709526	10709640
chr9	ensembl	exon	10755238	10755318	gene_id "ENSDARG00000070043"; gene_version "6"; transcript_id "ENSDART00000102472"; transcript_version "6"; exon_number "15"; gene_name "dars"; gene_source "ensembl"; gene_biotype "protein_coding"; transcript_name "dars-201"; transcript_source "ensembl"; transcript_biotype "protein_coding"; exon_id "ENSDARE00000735576"; exon_version "3";	chr9	10768687	10768787
chr9	ensembl	CDS	10755238	10755318	gene_id "ENSDARG00000070043"; gene_version "6"; transcript_id "ENSDART00000102472"; transcript_version "6"; exon_number "15"; gene_name "dars"; gene_source "ensembl"; gene_biotype "protein_coding"; transcript_name "dars-201"; transcript_source "ensembl"; transcript_biotype "protein_coding"; protein_id "ENSDARP00000093249"; protein_version "3";	chr9	10709526	10709640
chr9	ensembl	CDS	10755238	10755318	gene_id "ENSDARG00000070043"; gene_version "6"; transcript_id "ENSDART00000102472"; transcript_version "6"; exon_number "15"; gene_name "dars"; gene_source "ensembl"; gene_biotype "protein_coding"; transcript_name "dars-201"; transcript_source "ensembl"; transcript_biotype "protein_coding"; protein_id "ENSDARP00000093249"; protein_version "3";	chr9	10768687	10768787
chr9	ensembl	exon	10755411	10755522	gene_id "ENSDARG00000070043"; gene_version "6"; transcript_id "ENSDART00000102472"; transcript_version "6"; exon_number "16"; gene_name "dars"; gene_source "ensembl"; gene_biotype "protein_coding"; transcript_name "dars-201"; transcript_source "ensembl"; transcript_biotype "protein_coding"; exon_id "ENSDARE00000735569"; exon_version "1";	chr9	10709526	10709640
chr9	ensembl	exon	10755411	10755522	gene_id "ENSDARG00000070043"; gene_version "6"; transcript_id "ENSDART00000102472"; transcript_version "6"; exon_number "16"; gene_name "dars"; gene_source "ensembl"; gene_biotype "protein_coding"; transcript_name "dars-201"; transcript_source "ensembl"; transcript_biotype "protein_coding"; exon_id "ENSDARE00000735569"; exon_version "1";	chr9	10768687	10768787
chr9	ensembl	CDS	10755411	10755522	gene_id "ENSDARG00000070043"; gene_version "6"; transcript_id "ENSDART00000102472"; transcript_version "6"; exon_number "16"; gene_name "dars"; gene_source "ensembl"; gene_biotype "protein_coding"; transcript_name "dars-201"; transcript_source "ensembl"; transcript_biotype "protein_coding"; protein_id "ENSDARP00000093249"; protein_version "3";	chr9	10709526	10709640
chr9	ensembl	CDS	10755411	10755522	gene_id "ENSDARG00000070043"; gene_version "6"; transcript_id "ENSDART00000102472"; transcript_version "6"; exon_number "16"; gene_name "dars"; gene_source "ensembl"; gene_biotype "protein_coding"; transcript_name "dars-201"; transcript_source "ensembl"; transcript_biotype "protein_coding"; protein_id "ENSDARP00000093249"; protein_version "3";	chr9	10768687	10768787
chr9	ensembl	exon	10755681	10755752	gene_id "ENSDARG00000070043"; gene_version "6"; transcript_id "ENSDART00000102472"; transcript_version "6"; exon_number "17"; gene_name "dars"; gene_source "ensembl"; gene_biotype "protein_coding"; transcript_name "dars-201"; transcript_source "ensembl"; transcript_biotype "protein_coding"; exon_id "ENSDARE00000735564"; exon_version "1";	chr9	10709526	10709640
chr9	ensembl	exon	10755681	10755752	gene_id "ENSDARG00000070043"; gene_version "6"; transcript_id "ENSDART00000102472"; transcript_version "6"; exon_number "17"; gene_name "dars"; gene_source "ensembl"; gene_biotype "protein_coding"; transcript_name "dars-201"; transcript_source "ensembl"; transcript_biotype "protein_coding"; exon_id "ENSDARE00000735564"; exon_version "1";	chr9	10768687	10768787
chr9	ensembl	CDS	10755681	10755752	gene_id "ENSDARG00000070043"; gene_version "6"; transcript_id "ENSDART00000102472"; transcript_version "6"; exon_number "17"; gene_name "dars"; gene_source "ensembl"; gene_biotype "protein_coding"; transcript_name "dars-201"; transcript_source "ensembl"; transcript_biotype "protein_coding"; protein_id "ENSDARP00000093249"; protein_version "3";	chr9	10709526	10709640
chr9	ensembl	CDS	10755681	10755752	gene_id "ENSDARG00000070043"; gene_version "6"; transcript_id "ENSDART00000102472"; transcript_version "6"; exon_number "17"; gene_name "dars"; gene_source "ensembl"; gene_biotype "protein_coding"; transcript_name "dars-201"; transcript_source "ensembl"; transcript_biotype "protein_coding"; protein_id "ENSDARP00000093249"; protein_version "3";	chr9	10768687	10768787
chr9	ensembl	exon	10759422	10759513	gene_id "ENSDARG00000070043"; gene_version "6"; transcript_id "ENSDART00000102472"; transcript_version "6"; exon_number "18"; gene_name "dars"; gene_source "ensembl"; gene_biotype "protein_coding"; transcript_name "dars-201"; transcript_source "ensembl"; transcript_biotype "protein_coding"; exon_id "ENSDARE00001310527"; exon_version "1";	chr9	10709526	10709640
chr9	ensembl	exon	10759422	10759513	gene_id "ENSDARG00000070043"; gene_version "6"; transcript_id "ENSDART00000102472"; transcript_version "6"; exon_number "18"; gene_name "dars"; gene_source "ensembl"; gene_biotype "protein_coding"; transcript_name "dars-201"; transcript_source "ensembl"; transcript_biotype "protein_coding"; exon_id "ENSDARE00001310527"; exon_version "1";	chr9	10768687	10768787
chr9	ensembl	CDS	10759422	10759510	gene_id "ENSDARG00000070043"; gene_version "6"; transcript_id "ENSDART00000102472"; transcript_version "6"; exon_number "18"; gene_name "dars"; gene_source "ensembl"; gene_biotype "protein_coding"; transcript_name "dars-201"; transcript_source "ensembl"; transcript_biotype "protein_coding"; protein_id "ENSDARP00000093249"; protein_version "3";	chr9	10709526	10709640
chr9	ensembl	CDS	10759422	10759510	gene_id "ENSDARG00000070043"; gene_version "6"; transcript_id "ENSDART00000102472"; transcript_version "6"; exon_number "18"; gene_name "dars"; gene_source "ensembl"; gene_biotype "protein_coding"; transcript_name "dars-201"; transcript_source "ensembl"; transcript_biotype "protein_coding"; protein_id "ENSDARP00000093249"; protein_version "3";	chr9	10768687	10768787
chr9	ensembl	stop_codon	10759511	10759513	gene_id "ENSDARG00000070043"; gene_version "6"; transcript_id "ENSDART00000102472"; transcript_version "6"; exon_number "18"; gene_name "dars"; gene_source "ensembl"; gene_biotype "protein_coding"; transcript_name "dars-201"; transcript_source "ensembl"; transcript_biotype "protein_coding";	chr9	10709526	10709640
chr9	ensembl	stop_codon	10759511	10759513	gene_id "ENSDARG00000070043"; gene_version "6"; transcript_id "ENSDART00000102472"; transcript_version "6"; exon_number "18"; gene_name "dars"; gene_source "ensembl"; gene_biotype "protein_coding"; transcript_name "dars-201"; transcript_source "ensembl"; transcript_biotype "protein_coding";	chr9	10768687	10768787
chr9	ensembl	five_prime_utr	10699038	10699405	gene_id "ENSDARG00000070043"; gene_version "6"; transcript_id "ENSDART00000102472"; transcript_version "6"; gene_name "dars"; gene_source "ensembl"; gene_biotype "protein_coding"; transcript_name "dars-201"; transcript_source "ensembl"; transcript_biotype "protein_coding";	chr9	10709526	10709640
chr9	ensembl	gene	10758339	10769097	gene_id "ENSDARG00000109373"; gene_version "1"; gene_name "tmbim1b"; gene_source "ensembl"; gene_biotype "protein_coding";	chr9	10709526	10709640
chr9	ensembl	gene	10758339	10769097	gene_id "ENSDARG00000109373"; gene_version "1"; gene_name "tmbim1b"; gene_source "ensembl"; gene_biotype "protein_coding";	chr9	10768687	10768787
chr9	ensembl	transcript	10758339	10769097	gene_id "ENSDARG00000109373"; gene_version "1"; transcript_id "ENSDART00000189967"; transcript_version "1"; gene_name "tmbim1b"; gene_source "ensembl"; gene_biotype "protein_coding"; transcript_name "tmbim1b-201"; transcript_source "ensembl"; transcript_biotype "protein_coding";	chr9	10709526	10709640
chr9	ensembl	transcript	10758339	10769097	gene_id "ENSDARG00000109373"; gene_version "1"; transcript_id "ENSDART00000189967"; transcript_version "1"; gene_name "tmbim1b"; gene_source "ensembl"; gene_biotype "protein_coding"; transcript_name "tmbim1b-201"; transcript_source "ensembl"; transcript_biotype "protein_coding";	chr9	10768687	10768787
chr9	ensembl	exon	10768619	10769097	gene_id "ENSDARG00000109373"; gene_version "1"; transcript_id "ENSDART00000189967"; transcript_version "1"; exon_number "1"; gene_name "tmbim1b"; gene_source "ensembl"; gene_biotype "protein_coding"; transcript_name "tmbim1b-201"; transcript_source "ensembl"; transcript_biotype "protein_coding"; exon_id "ENSDARE00001302066"; exon_version "1";	chr9	10768687	10768787
chr9	ensembl	exon	10767455	10767711	gene_id "ENSDARG00000109373"; gene_version "1"; transcript_id "ENSDART00000189967"; transcript_version "1"; exon_number "2"; gene_name "tmbim1b"; gene_source "ensembl"; gene_biotype "protein_coding"; transcript_name "tmbim1b-201"; transcript_source "ensembl"; transcript_biotype "protein_coding"; exon_id "ENSDARE00000961031"; exon_version "2";	chr9	10768687	10768787
chr9	ensembl	CDS	10767455	10767701	gene_id "ENSDARG00000109373"; gene_version "1"; transcript_id "ENSDART00000189967"; transcript_version "1"; exon_number "2"; gene_name "tmbim1b"; gene_source "ensembl"; gene_biotype "protein_coding"; transcript_name "tmbim1b-201"; transcript_source "ensembl"; transcript_biotype "protein_coding"; protein_id "ENSDARP00000151930"; protein_version "1";	chr9	10768687	10768787
chr9	ensembl	start_codon	10767699	10767701	gene_id "ENSDARG00000109373"; gene_version "1"; transcript_id "ENSDART00000189967"; transcript_version "1"; exon_number "2"; gene_name "tmbim1b"; gene_source "ensembl"; gene_biotype "protein_coding"; transcript_name "tmbim1b-201"; transcript_source "ensembl"; transcript_biotype "protein_coding";	chr9	10768687	10768787
chr9	ensembl	exon	10765987	10766057	gene_id "ENSDARG00000109373"; gene_version "1"; transcript_id "ENSDART00000189967"; transcript_version "1"; exon_number "3"; gene_name "tmbim1b"; gene_source "ensembl"; gene_biotype "protein_coding"; transcript_name "tmbim1b-201"; transcript_source "ensembl"; transcript_biotype "protein_coding"; exon_id "ENSDARE00000961147"; exon_version "1";	chr9	10768687	10768787
chr9	ensembl	CDS	10765987	10766057	gene_id "ENSDARG00000109373"; gene_version "1"; transcript_id "ENSDART00000189967"; transcript_version "1"; exon_number "3"; gene_name "tmbim1b"; gene_source "ensembl"; gene_biotype "protein_coding"; transcript_name "tmbim1b-201"; transcript_source "ensembl"; transcript_biotype "protein_coding"; protein_id "ENSDARP00000151930"; protein_version "1";	chr9	10768687	10768787
chr9	ensembl	exon	10765815	10765879	gene_id "ENSDARG00000109373"; gene_version "1"; transcript_id "ENSDART00000189967"; transcript_version "1"; exon_number "4"; gene_name "tmbim1b"; gene_source "ensembl"; gene_biotype "protein_coding"; transcript_name "tmbim1b-201"; transcript_source "ensembl"; transcript_biotype "protein_coding"; exon_id "ENSDARE00000935485"; exon_version "1";	chr9	10768687	10768787
chr9	ensembl	CDS	10765815	10765879	gene_id "ENSDARG00000109373"; gene_version "1"; transcript_id "ENSDART00000189967"; transcript_version "1"; exon_number "4"; gene_name "tmbim1b"; gene_source "ensembl"; gene_biotype "protein_coding"; transcript_name "tmbim1b-201"; transcript_source "ensembl"; transcript_biotype "protein_coding"; protein_id "ENSDARP00000151930"; protein_version "1";	chr9	10768687	10768787
chr9	ensembl	exon	10765654	10765707	gene_id "ENSDARG00000109373"; gene_version "1"; transcript_id "ENSDART00000189967"; transcript_version "1"; exon_number "5"; gene_name "tmbim1b"; gene_source "ensembl"; gene_biotype "protein_coding"; transcript_name "tmbim1b-201"; transcript_source "ensembl"; transcript_biotype "protein_coding"; exon_id "ENSDARE00000961571"; exon_version "1";	chr9	10768687	10768787
chr9	ensembl	CDS	10765654	10765707	gene_id "ENSDARG00000109373"; gene_version "1"; transcript_id "ENSDART00000189967"; transcript_version "1"; exon_number "5"; gene_name "tmbim1b"; gene_source "ensembl"; gene_biotype "protein_coding"; transcript_name "tmbim1b-201"; transcript_source "ensembl"; transcript_biotype "protein_coding"; protein_id "ENSDARP00000151930"; protein_version "1";	chr9	10768687	10768787
chr9	ensembl	exon	10764921	10764971	gene_id "ENSDARG00000109373"; gene_version "1"; transcript_id "ENSDART00000189967"; transcript_version "1"; exon_number "6"; gene_name "tmbim1b"; gene_source "ensembl"; gene_biotype "protein_coding"; transcript_name "tmbim1b-201"; transcript_source "ensembl"; transcript_biotype "protein_coding"; exon_id "ENSDARE00000970051"; exon_version "1";	chr9	10768687	10768787
chr9	ensembl	CDS	10764921	10764971	gene_id "ENSDARG00000109373"; gene_version "1"; transcript_id "ENSDART00000189967"; transcript_version "1"; exon_number "6"; gene_name "tmbim1b"; gene_source "ensembl"; gene_biotype "protein_coding"; transcript_name "tmbim1b-201"; transcript_source "ensembl"; transcript_biotype "protein_coding"; protein_id "ENSDARP00000151930"; protein_version "1";	chr9	10768687	10768787
chr9	ensembl	exon	10764794	10764833	gene_id "ENSDARG00000109373"; gene_version "1"; transcript_id "ENSDART00000189967"; transcript_version "1"; exon_number "7"; gene_name "tmbim1b"; gene_source "ensembl"; gene_biotype "protein_coding"; transcript_name "tmbim1b-201"; transcript_source "ensembl"; transcript_biotype "protein_coding"; exon_id "ENSDARE00000900266"; exon_version "1";	chr9	10768687	10768787
chr9	ensembl	CDS	10764794	10764833	gene_id "ENSDARG00000109373"; gene_version "1"; transcript_id "ENSDART00000189967"; transcript_version "1"; exon_number "7"; gene_name "tmbim1b"; gene_source "ensembl"; gene_biotype "protein_coding"; transcript_name "tmbim1b-201"; transcript_source "ensembl"; transcript_biotype "protein_coding"; protein_id "ENSDARP00000151930"; protein_version "1";	chr9	10768687	10768787
chr9	ensembl	exon	10764678	10764715	gene_id "ENSDARG00000109373"; gene_version "1"; transcript_id "ENSDART00000189967"; transcript_version "1"; exon_number "8"; gene_name "tmbim1b"; gene_source "ensembl"; gene_biotype "protein_coding"; transcript_name "tmbim1b-201"; transcript_source "ensembl"; transcript_biotype "protein_coding"; exon_id "ENSDARE00000984308"; exon_version "1";	chr9	10768687	10768787
chr9	ensembl	CDS	10764678	10764715	gene_id "ENSDARG00000109373"; gene_version "1"; transcript_id "ENSDART00000189967"; transcript_version "1"; exon_number "8"; gene_name "tmbim1b"; gene_source "ensembl"; gene_biotype "protein_coding"; transcript_name "tmbim1b-201"; transcript_source "ensembl"; transcript_biotype "protein_coding"; protein_id "ENSDARP00000151930"; protein_version "1";	chr9	10768687	10768787
chr9	ensembl	exon	10764508	10764595	gene_id "ENSDARG00000109373"; gene_version "1"; transcript_id "ENSDART00000189967"; transcript_version "1"; exon_number "9"; gene_name "tmbim1b"; gene_source "ensembl"; gene_biotype "protein_coding"; transcript_name "tmbim1b-201"; transcript_source "ensembl"; transcript_biotype "protein_coding"; exon_id "ENSDARE00000952180"; exon_version "1";	chr9	10768687	10768787
chr9	ensembl	CDS	10764508	10764595	gene_id "ENSDARG00000109373"; gene_version "1"; transcript_id "ENSDART00000189967"; transcript_version "1"; exon_number "9"; gene_name "tmbim1b"; gene_source "ensembl"; gene_biotype "protein_coding"; transcript_name "tmbim1b-201"; transcript_source "ensembl"; transcript_biotype "protein_coding"; protein_id "ENSDARP00000151930"; protein_version "1";	chr9	10768687	10768787
chr9	ensembl	exon	10758339	10763017	gene_id "ENSDARG00000109373"; gene_version "1"; transcript_id "ENSDART00000189967"; transcript_version "1"; exon_number "10"; gene_name "tmbim1b"; gene_source "ensembl"; gene_biotype "protein_coding"; transcript_name "tmbim1b-201"; transcript_source "ensembl"; transcript_biotype "protein_coding"; exon_id "ENSDARE00001270418"; exon_version "1";	chr9	10709526	10709640
chr9	ensembl	exon	10758339	10763017	gene_id "ENSDARG00000109373"; gene_version "1"; transcript_id "ENSDART00000189967"; transcript_version "1"; exon_number "10"; gene_name "tmbim1b"; gene_source "ensembl"; gene_biotype "protein_coding"; transcript_name "tmbim1b-201"; transcript_source "ensembl"; transcript_biotype "protein_coding"; exon_id "ENSDARE00001270418"; exon_version "1";	chr9	10768687	10768787
chr9	ensembl	CDS	10762964	10763017	gene_id "ENSDARG00000109373"; gene_version "1"; transcript_id "ENSDART00000189967"; transcript_version "1"; exon_number "10"; gene_name "tmbim1b"; gene_source "ensembl"; gene_biotype "protein_coding"; transcript_name "tmbim1b-201"; transcript_source "ensembl"; transcript_biotype "protein_coding"; protein_id "ENSDARP00000151930"; protein_version "1";	chr9	10768687	10768787
chr9	ensembl	stop_codon	10762961	10762963	gene_id "ENSDARG00000109373"; gene_version "1"; transcript_id "ENSDART00000189967"; transcript_version "1"; exon_number "10"; gene_name "tmbim1b"; gene_source "ensembl"; gene_biotype "protein_coding"; transcript_name "tmbim1b-201"; transcript_source "ensembl"; transcript_biotype "protein_coding";	chr9	10768687	10768787
chr9	ensembl	five_prime_utr	10768619	10769097	gene_id "ENSDARG00000109373"; gene_version "1"; transcript_id "ENSDART00000189967"; transcript_version "1"; gene_name "tmbim1b"; gene_source "ensembl"; gene_biotype "protein_coding"; transcript_name "tmbim1b-201"; transcript_source "ensembl"; transcript_biotype "protein_coding";	chr9	10768687	10768787
chr9	ensembl	five_prime_utr	10767702	10767711	gene_id "ENSDARG00000109373"; gene_version "1"; transcript_id "ENSDART00000189967"; transcript_version "1"; gene_name "tmbim1b"; gene_source "ensembl"; gene_biotype "protein_coding"; transcript_name "tmbim1b-201"; transcript_source "ensembl"; transcript_biotype "protein_coding";	chr9	10768687	10768787
chr9	ensembl	three_prime_utr	10758339	10762960	gene_id "ENSDARG00000109373"; gene_version "1"; transcript_id "ENSDART00000189967"; transcript_version "1"; gene_name "tmbim1b"; gene_source "ensembl"; gene_biotype "protein_coding"; transcript_name "tmbim1b-201"; transcript_source "ensembl"; transcript_biotype "protein_coding";	chr9	10709526	10709640
chr9	ensembl	three_prime_utr	10758339	10762960	gene_id "ENSDARG00000109373"; gene_version "1"; transcript_id "ENSDART00000189967"; transcript_version "1"; gene_name "tmbim1b"; gene_source "ensembl"; gene_biotype "protein_coding"; transcript_name "tmbim1b-201"; transcript_source "ensembl"; transcript_biotype "protein_coding";	chr9	10768687	10768787
chr9	ensembl	gene	10770880	10780660	gene_id "ENSDARG00000024112"; gene_version "8"; gene_name "gmppaa"; gene_source "ensembl"; gene_biotype "protein_coding";	chr9	10768687	10768787
chr9	ensembl	transcript	10770880	10780660	gene_id "ENSDARG00000024112"; gene_version "8"; transcript_id "ENSDART00000003543"; transcript_version "8"; gene_name "gmppaa"; gene_source "ensembl"; gene_biotype "protein_coding"; transcript_name "gmppaa-201"; transcript_source "ensembl"; transcript_biotype "protein_coding";	chr9	10768687	10768787
chr9	ensembl	exon	10770880	10770919	gene_id "ENSDARG00000024112"; gene_version "8"; transcript_id "ENSDART00000003543"; transcript_version "8"; exon_number "1"; gene_name "gmppaa"; gene_source "ensembl"; gene_biotype "protein_coding"; transcript_name "gmppaa-201"; transcript_source "ensembl"; transcript_biotype "protein_coding"; exon_id "ENSDARE00001262131"; exon_version "1";	chr9	10768687	10768787
chr9	ensembl	CDS	10770880	10770919	gene_id "ENSDARG00000024112"; gene_version "8"; transcript_id "ENSDART00000003543"; transcript_version "8"; exon_number "1"; gene_name "gmppaa"; gene_source "ensembl"; gene_biotype "protein_coding"; transcript_name "gmppaa-201"; transcript_source "ensembl"; transcript_biotype "protein_coding"; protein_id "ENSDARP00000017348"; protein_version "7";	chr9	10768687	10768787
chr9	ensembl	start_codon	10770880	10770882	gene_id "ENSDARG00000024112"; gene_version "8"; transcript_id "ENSDART00000003543"; transcript_version "8"; exon_number "1"; gene_name "gmppaa"; gene_source "ensembl"; gene_biotype "protein_coding"; transcript_name "gmppaa-201"; transcript_source "ensembl"; transcript_biotype "protein_coding";	chr9	10768687	10768787
chr9	ensembl	exon	10771474	10771571	gene_id "ENSDARG00000024112"; gene_version "8"; transcript_id "ENSDART00000003543"; transcript_version "8"; exon_number "2"; gene_name "gmppaa"; gene_source "ensembl"; gene_biotype "protein_coding"; transcript_name "gmppaa-201"; transcript_source "ensembl"; transcript_biotype "protein_coding"; exon_id "ENSDARE00000281157"; exon_version "1";	chr9	10768687	10768787
chr9	ensembl	CDS	10771474	10771571	gene_id "ENSDARG00000024112"; gene_version "8"; transcript_id "ENSDART00000003543"; transcript_version "8"; exon_number "2"; gene_name "gmppaa"; gene_source "ensembl"; gene_biotype "protein_coding"; transcript_name "gmppaa-201"; transcript_source "ensembl"; transcript_biotype "protein_coding"; protein_id "ENSDARP00000017348"; protein_version "7";	chr9	10768687	10768787
chr9	ensembl	exon	10771892	10771995	gene_id "ENSDARG00000024112"; gene_version "8"; transcript_id "ENSDART00000003543"; transcript_version "8"; exon_number "3"; gene_name "gmppaa"; gene_source "ensembl"; gene_biotype "protein_coding"; transcript_name "gmppaa-201"; transcript_source "ensembl"; transcript_biotype "protein_coding"; exon_id "ENSDARE00000056968"; exon_version "3";	chr9	10768687	10768787
chr9	ensembl	CDS	10771892	10771995	gene_id "ENSDARG00000024112"; gene_version "8"; transcript_id "ENSDART00000003543"; transcript_version "8"; exon_number "3"; gene_name "gmppaa"; gene_source "ensembl"; gene_biotype "protein_coding"; transcript_name "gmppaa-201"; transcript_source "ensembl"; transcript_biotype "protein_coding"; protein_id "ENSDARP00000017348"; protein_version "7";	chr9	10768687	10768787
chr9	ensembl	exon	10773115	10773307	gene_id "ENSDARG00000024112"; gene_version "8"; transcript_id "ENSDART00000003543"; transcript_version "8"; exon_number "4"; gene_name "gmppaa"; gene_source "ensembl"; gene_biotype "protein_coding"; transcript_name "gmppaa-201"; transcript_source "ensembl"; transcript_biotype "protein_coding"; exon_id "ENSDARE00000238121"; exon_version "1";	chr9	10768687	10768787
chr9	ensembl	CDS	10773115	10773307	gene_id "ENSDARG00000024112"; gene_version "8"; transcript_id "ENSDART00000003543"; transcript_version "8"; exon_number "4"; gene_name "gmppaa"; gene_source "ensembl"; gene_biotype "protein_coding"; transcript_name "gmppaa-201"; transcript_source "ensembl"; transcript_biotype "protein_coding"; protein_id "ENSDARP00000017348"; protein_version "7";	chr9	10768687	10768787
chr9	ensembl	exon	10773528	10773587	gene_id "ENSDARG00000024112"; gene_version "8"; transcript_id "ENSDART00000003543"; transcript_version "8"; exon_number "5"; gene_name "gmppaa"; gene_source "ensembl"; gene_biotype "protein_coding"; transcript_name "gmppaa-201"; transcript_source "ensembl"; transcript_biotype "protein_coding"; exon_id "ENSDARE00000103794"; exon_version "3";	chr9	10768687	10768787
chr9	ensembl	CDS	10773528	10773587	gene_id "ENSDARG00000024112"; gene_version "8"; transcript_id "ENSDART00000003543"; transcript_version "8"; exon_number "5"; gene_name "gmppaa"; gene_source "ensembl"; gene_biotype "protein_coding"; transcript_name "gmppaa-201"; transcript_source "ensembl"; transcript_biotype "protein_coding"; protein_id "ENSDARP00000017348"; protein_version "7";	chr9	10768687	10768787
chr9	ensembl	exon	10774019	10774149	gene_id "ENSDARG00000024112"; gene_version "8"; transcript_id "ENSDART00000003543"; transcript_version "8"; exon_number "6"; gene_name "gmppaa"; gene_source "ensembl"; gene_biotype "protein_coding"; transcript_name "gmppaa-201"; transcript_source "ensembl"; transcript_biotype "protein_coding"; exon_id "ENSDARE00000106647"; exon_version "3";	chr9	10768687	10768787
chr9	ensembl	CDS	10774019	10774149	gene_id "ENSDARG00000024112"; gene_version "8"; transcript_id "ENSDART00000003543"; transcript_version "8"; exon_number "6"; gene_name "gmppaa"; gene_source "ensembl"; gene_biotype "protein_coding"; transcript_name "gmppaa-201"; transcript_source "ensembl"; transcript_biotype "protein_coding"; protein_id "ENSDARP00000017348"; protein_version "7";	chr9	10768687	10768787
chr9	ensembl	exon	10774296	10774310	gene_id "ENSDARG00000024112"; gene_version "8"; transcript_id "ENSDART00000003543"; transcript_version "8"; exon_number "7"; gene_name "gmppaa"; gene_source "ensembl"; gene_biotype "protein_coding"; transcript_name "gmppaa-201"; transcript_source "ensembl"; transcript_biotype "protein_coding"; exon_id "ENSDARE00001303480"; exon_version "1";	chr9	10768687	10768787
chr9	ensembl	CDS	10774296	10774310	gene_id "ENSDARG00000024112"; gene_version "8"; transcript_id "ENSDART00000003543"; transcript_version "8"; exon_number "7"; gene_name "gmppaa"; gene_source "ensembl"; gene_biotype "protein_coding"; transcript_name "gmppaa-201"; transcript_source "ensembl"; transcript_biotype "protein_coding"; protein_id "ENSDARP00000017348"; protein_version "7";	chr9	10768687	10768787
chr9	ensembl	exon	10775247	10775381	gene_id "ENSDARG00000024112"; gene_version "8"; transcript_id "ENSDART00000003543"; transcript_version "8"; exon_number "8"; gene_name "gmppaa"; gene_source "ensembl"; gene_biotype "protein_coding"; transcript_name "gmppaa-201"; transcript_source "ensembl"; transcript_biotype "protein_coding"; exon_id "ENSDARE00000238100"; exon_version "1";	chr9	10768687	10768787
chr9	ensembl	CDS	10775247	10775381	gene_id "ENSDARG00000024112"; gene_version "8"; transcript_id "ENSDART00000003543"; transcript_version "8"; exon_number "8"; gene_name "gmppaa"; gene_source "ensembl"; gene_biotype "protein_coding"; transcript_name "gmppaa-201"; transcript_source "ensembl"; transcript_biotype "protein_coding"; protein_id "ENSDARP00000017348"; protein_version "7";	chr9	10768687	10768787
chr9	ensembl	exon	10775480	10775577	gene_id "ENSDARG00000024112"; gene_version "8"; transcript_id "ENSDART00000003543"; transcript_version "8"; exon_number "9"; gene_name "gmppaa"; gene_source "ensembl"; gene_biotype "protein_coding"; transcript_name "gmppaa-201"; transcript_source "ensembl"; transcript_biotype "protein_coding"; exon_id "ENSDARE00000238094"; exon_version "1";	chr9	10768687	10768787
chr9	ensembl	CDS	10775480	10775577	gene_id "ENSDARG00000024112"; gene_version "8"; transcript_id "ENSDART00000003543"; transcript_version "8"; exon_number "9"; gene_name "gmppaa"; gene_source "ensembl"; gene_biotype "protein_coding"; transcript_name "gmppaa-201"; transcript_source "ensembl"; transcript_biotype "protein_coding"; protein_id "ENSDARP00000017348"; protein_version "7";	chr9	10768687	10768787
chr9	ensembl	exon	10775678	10775724	gene_id "ENSDARG00000024112"; gene_version "8"; transcript_id "ENSDART00000003543"; transcript_version "8"; exon_number "10"; gene_name "gmppaa"; gene_source "ensembl"; gene_biotype "protein_coding"; transcript_name "gmppaa-201"; transcript_source "ensembl"; transcript_biotype "protein_coding"; exon_id "ENSDARE00000959866"; exon_version "1";	chr9	10768687	10768787
chr9	ensembl	CDS	10775678	10775724	gene_id "ENSDARG00000024112"; gene_version "8"; transcript_id "ENSDART00000003543"; transcript_version "8"; exon_number "10"; gene_name "gmppaa"; gene_source "ensembl"; gene_biotype "protein_coding"; transcript_name "gmppaa-201"; transcript_source "ensembl"; transcript_biotype "protein_coding"; protein_id "ENSDARP00000017348"; protein_version "7";	chr9	10768687	10768787
chr9	ensembl	exon	10778249	10778341	gene_id "ENSDARG00000024112"; gene_version "8"; transcript_id "ENSDART00000003543"; transcript_version "8"; exon_number "11"; gene_name "gmppaa"; gene_source "ensembl"; gene_biotype "protein_coding"; transcript_name "gmppaa-201"; transcript_source "ensembl"; transcript_biotype "protein_coding"; exon_id "ENSDARE00000162968"; exon_version "3";	chr9	10768687	10768787
chr9	ensembl	CDS	10778249	10778341	gene_id "ENSDARG00000024112"; gene_version "8"; transcript_id "ENSDART00000003543"; transcript_version "8"; exon_number "11"; gene_name "gmppaa"; gene_source "ensembl"; gene_biotype "protein_coding"; transcript_name "gmppaa-201"; transcript_source "ensembl"; transcript_biotype "protein_coding"; protein_id "ENSDARP00000017348"; protein_version "7";	chr9	10768687	10768787
chr9	ensembl	exon	10778458	10778626	gene_id "ENSDARG00000024112"; gene_version "8"; transcript_id "ENSDART00000003543"; transcript_version "8"; exon_number "12"; gene_name "gmppaa"; gene_source "ensembl"; gene_biotype "protein_coding"; transcript_name "gmppaa-201"; transcript_source "ensembl"; transcript_biotype "protein_coding"; exon_id "ENSDARE00000128471"; exon_version "3";	chr9	10768687	10768787
chr9	ensembl	CDS	10778458	10778626	gene_id "ENSDARG00000024112"; gene_version "8"; transcript_id "ENSDART00000003543"; transcript_version "8"; exon_number "12"; gene_name "gmppaa"; gene_source "ensembl"; gene_biotype "protein_coding"; transcript_name "gmppaa-201"; transcript_source "ensembl"; transcript_biotype "protein_coding"; protein_id "ENSDARP00000017348"; protein_version "7";	chr9	10768687	10768787
chr9	ensembl	exon	10778702	10780660	gene_id "ENSDARG00000024112"; gene_version "8"; transcript_id "ENSDART00000003543"; transcript_version "8"; exon_number "13"; gene_name "gmppaa"; gene_source "ensembl"; gene_biotype "protein_coding"; transcript_name "gmppaa-201"; transcript_source "ensembl"; transcript_biotype "protein_coding"; exon_id "ENSDARE00001237002"; exon_version "2";	chr9	10768687	10768787
chr9	ensembl	CDS	10778702	10778799	gene_id "ENSDARG00000024112"; gene_version "8"; transcript_id "ENSDART00000003543"; transcript_version "8"; exon_number "13"; gene_name "gmppaa"; gene_source "ensembl"; gene_biotype "protein_coding"; transcript_name "gmppaa-201"; transcript_source "ensembl"; transcript_biotype "protein_coding"; protein_id "ENSDARP00000017348"; protein_version "7";	chr9	10768687	10768787
chr9	ensembl	stop_codon	10778800	10778802	gene_id "ENSDARG00000024112"; gene_version "8"; transcript_id "ENSDART00000003543"; transcript_version "8"; exon_number "13"; gene_name "gmppaa"; gene_source "ensembl"; gene_biotype "protein_coding"; transcript_name "gmppaa-201"; transcript_source "ensembl"; transcript_biotype "protein_coding";	chr9	10768687	10768787
chr9	ensembl	three_prime_utr	10778803	10780660	gene_id "ENSDARG00000024112"; gene_version "8"; transcript_id "ENSDART00000003543"; transcript_version "8"; gene_name "gmppaa"; gene_source "ensembl"; gene_biotype "protein_coding"; transcript_name "gmppaa-201"; transcript_source "ensembl"; transcript_biotype "protein_coding";	chr9	10768687	10768787
chr9	ensembl	transcript	10770880	10780660	gene_id "ENSDARG00000024112"; gene_version "8"; transcript_id "ENSDART00000178966"; transcript_version "2"; gene_name "gmppaa"; gene_source "ensembl"; gene_biotype "protein_coding"; transcript_name "gmppaa-202"; transcript_source "ensembl"; transcript_biotype "protein_coding";	chr9	10768687	10768787
chr9	ensembl	exon	10770880	10770919	gene_id "ENSDARG00000024112"; gene_version "8"; transcript_id "ENSDART00000178966"; transcript_version "2"; exon_number "1"; gene_name "gmppaa"; gene_source "ensembl"; gene_biotype "protein_coding"; transcript_name "gmppaa-202"; transcript_source "ensembl"; transcript_biotype "protein_coding"; exon_id "ENSDARE00001253031"; exon_version "1";	chr9	10768687	10768787
chr9	ensembl	CDS	10770880	10770919	gene_id "ENSDARG00000024112"; gene_version "8"; transcript_id "ENSDART00000178966"; transcript_version "2"; exon_number "1"; gene_name "gmppaa"; gene_source "ensembl"; gene_biotype "protein_coding"; transcript_name "gmppaa-202"; transcript_source "ensembl"; transcript_biotype "protein_coding"; protein_id "ENSDARP00000143324"; protein_version "2";	chr9	10768687	10768787
chr9	ensembl	start_codon	10770880	10770882	gene_id "ENSDARG00000024112"; gene_version "8"; transcript_id "ENSDART00000178966"; transcript_version "2"; exon_number "1"; gene_name "gmppaa"; gene_source "ensembl"; gene_biotype "protein_coding"; transcript_name "gmppaa-202"; transcript_source "ensembl"; transcript_biotype "protein_coding";	chr9	10768687	10768787
chr9	ensembl	exon	10771474	10771571	gene_id "ENSDARG00000024112"; gene_version "8"; transcript_id "ENSDART00000178966"; transcript_version "2"; exon_number "2"; gene_name "gmppaa"; gene_source "ensembl"; gene_biotype "protein_coding"; transcript_name "gmppaa-202"; transcript_source "ensembl"; transcript_biotype "protein_coding"; exon_id "ENSDARE00000281157"; exon_version "1";	chr9	10768687	10768787
chr9	ensembl	CDS	10771474	10771571	gene_id "ENSDARG00000024112"; gene_version "8"; transcript_id "ENSDART00000178966"; transcript_version "2"; exon_number "2"; gene_name "gmppaa"; gene_source "ensembl"; gene_biotype "protein_coding"; transcript_name "gmppaa-202"; transcript_source "ensembl"; transcript_biotype "protein_coding"; protein_id "ENSDARP00000143324"; protein_version "2";	chr9	10768687	10768787
chr9	ensembl	exon	10771892	10771995	gene_id "ENSDARG00000024112"; gene_version "8"; transcript_id "ENSDART00000178966"; transcript_version "2"; exon_number "3"; gene_name "gmppaa"; gene_source "ensembl"; gene_biotype "protein_coding"; transcript_name "gmppaa-202"; transcript_source "ensembl"; transcript_biotype "protein_coding"; exon_id "ENSDARE00000056968"; exon_version "3";	chr9	10768687	10768787
chr9	ensembl	CDS	10771892	10771995	gene_id "ENSDARG00000024112"; gene_version "8"; transcript_id "ENSDART00000178966"; transcript_version "2"; exon_number "3"; gene_name "gmppaa"; gene_source "ensembl"; gene_biotype "protein_coding"; transcript_name "gmppaa-202"; transcript_source "ensembl"; transcript_biotype "protein_coding"; protein_id "ENSDARP00000143324"; protein_version "2";	chr9	10768687	10768787
chr9	ensembl	exon	10773115	10773307	gene_id "ENSDARG00000024112"; gene_version "8"; transcript_id "ENSDART00000178966"; transcript_version "2"; exon_number "4"; gene_name "gmppaa"; gene_source "ensembl"; gene_biotype "protein_coding"; transcript_name "gmppaa-202"; transcript_source "ensembl"; transcript_biotype "protein_coding"; exon_id "ENSDARE00000238121"; exon_version "1";	chr9	10768687	10768787
chr9	ensembl	CDS	10773115	10773307	gene_id "ENSDARG00000024112"; gene_version "8"; transcript_id "ENSDART00000178966"; transcript_version "2"; exon_number "4"; gene_name "gmppaa"; gene_source "ensembl"; gene_biotype "protein_coding"; transcript_name "gmppaa-202"; transcript_source "ensembl"; transcript_biotype "protein_coding"; protein_id "ENSDARP00000143324"; protein_version "2";	chr9	10768687	10768787
chr9	ensembl	exon	10773528	10773587	gene_id "ENSDARG00000024112"; gene_version "8"; transcript_id "ENSDART00000178966"; transcript_version "2"; exon_number "5"; gene_name "gmppaa"; gene_source "ensembl"; gene_biotype "protein_coding"; transcript_name "gmppaa-202"; transcript_source "ensembl"; transcript_biotype "protein_coding"; exon_id "ENSDARE00000103794"; exon_version "3";	chr9	10768687	10768787
chr9	ensembl	CDS	10773528	10773587	gene_id "ENSDARG00000024112"; gene_version "8"; transcript_id "ENSDART00000178966"; transcript_version "2"; exon_number "5"; gene_name "gmppaa"; gene_source "ensembl"; gene_biotype "protein_coding"; transcript_name "gmppaa-202"; transcript_source "ensembl"; transcript_biotype "protein_coding"; protein_id "ENSDARP00000143324"; protein_version "2";	chr9	10768687	10768787
chr9	ensembl	exon	10774019	10774149	gene_id "ENSDARG00000024112"; gene_version "8"; transcript_id "ENSDART00000178966"; transcript_version "2"; exon_number "6"; gene_name "gmppaa"; gene_source "ensembl"; gene_biotype "protein_coding"; transcript_name "gmppaa-202"; transcript_source "ensembl"; transcript_biotype "protein_coding"; exon_id "ENSDARE00000106647"; exon_version "3";	chr9	10768687	10768787
chr9	ensembl	CDS	10774019	10774149	gene_id "ENSDARG00000024112"; gene_version "8"; transcript_id "ENSDART00000178966"; transcript_version "2"; exon_number "6"; gene_name "gmppaa"; gene_source "ensembl"; gene_biotype "protein_coding"; transcript_name "gmppaa-202"; transcript_source "ensembl"; transcript_biotype "protein_coding"; protein_id "ENSDARP00000143324"; protein_version "2";	chr9	10768687	10768787
chr9	ensembl	exon	10775247	10775381	gene_id "ENSDARG00000024112"; gene_version "8"; transcript_id "ENSDART00000178966"; transcript_version "2"; exon_number "7"; gene_name "gmppaa"; gene_source "ensembl"; gene_biotype "protein_coding"; transcript_name "gmppaa-202"; transcript_source "ensembl"; transcript_biotype "protein_coding"; exon_id "ENSDARE00000238100"; exon_version "1";	chr9	10768687	10768787
chr9	ensembl	CDS	10775247	10775381	gene_id "ENSDARG00000024112"; gene_version "8"; transcript_id "ENSDART00000178966"; transcript_version "2"; exon_number "7"; gene_name "gmppaa"; gene_source "ensembl"; gene_biotype "protein_coding"; transcript_name "gmppaa-202"; transcript_source "ensembl"; transcript_biotype "protein_coding"; protein_id "ENSDARP00000143324"; protein_version "2";	chr9	10768687	10768787
chr9	ensembl	exon	10775480	10775577	gene_id "ENSDARG00000024112"; gene_version "8"; transcript_id "ENSDART00000178966"; transcript_version "2"; exon_number "8"; gene_name "gmppaa"; gene_source "ensembl"; gene_biotype "protein_coding"; transcript_name "gmppaa-202"; transcript_source "ensembl"; transcript_biotype "protein_coding"; exon_id "ENSDARE00000238094"; exon_version "1";	chr9	10768687	10768787
chr9	ensembl	CDS	10775480	10775577	gene_id "ENSDARG00000024112"; gene_version "8"; transcript_id "ENSDART00000178966"; transcript_version "2"; exon_number "8"; gene_name "gmppaa"; gene_source "ensembl"; gene_biotype "protein_coding"; transcript_name "gmppaa-202"; transcript_source "ensembl"; transcript_biotype "protein_coding"; protein_id "ENSDARP00000143324"; protein_version "2";	chr9	10768687	10768787
chr9	ensembl	exon	10775678	10775724	gene_id "ENSDARG00000024112"; gene_version "8"; transcript_id "ENSDART00000178966"; transcript_version "2"; exon_number "9"; gene_name "gmppaa"; gene_source "ensembl"; gene_biotype "protein_coding"; transcript_name "gmppaa-202"; transcript_source "ensembl"; transcript_biotype "protein_coding"; exon_id "ENSDARE00000959866"; exon_version "1";	chr9	10768687	10768787
chr9	ensembl	CDS	10775678	10775724	gene_id "ENSDARG00000024112"; gene_version "8"; transcript_id "ENSDART00000178966"; transcript_version "2"; exon_number "9"; gene_name "gmppaa"; gene_source "ensembl"; gene_biotype "protein_coding"; transcript_name "gmppaa-202"; transcript_source "ensembl"; transcript_biotype "protein_coding"; protein_id "ENSDARP00000143324"; protein_version "2";	chr9	10768687	10768787
chr9	ensembl	exon	10778249	10778341	gene_id "ENSDARG00000024112"; gene_version "8"; transcript_id "ENSDART00000178966"; transcript_version "2"; exon_number "10"; gene_name "gmppaa"; gene_source "ensembl"; gene_biotype "protein_coding"; transcript_name "gmppaa-202"; transcript_source "ensembl"; transcript_biotype "protein_coding"; exon_id "ENSDARE00000162968"; exon_version "3";	chr9	10768687	10768787
chr9	ensembl	CDS	10778249	10778341	gene_id "ENSDARG00000024112"; gene_version "8"; transcript_id "ENSDART00000178966"; transcript_version "2"; exon_number "10"; gene_name "gmppaa"; gene_source "ensembl"; gene_biotype "protein_coding"; transcript_name "gmppaa-202"; transcript_source "ensembl"; transcript_biotype "protein_coding"; protein_id "ENSDARP00000143324"; protein_version "2";	chr9	10768687	10768787
chr9	ensembl	exon	10778458	10778626	gene_id "ENSDARG00000024112"; gene_version "8"; transcript_id "ENSDART00000178966"; transcript_version "2"; exon_number "11"; gene_name "gmppaa"; gene_source "ensembl"; gene_biotype "protein_coding"; transcript_name "gmppaa-202"; transcript_source "ensembl"; transcript_biotype "protein_coding"; exon_id "ENSDARE00000128471"; exon_version "3";	chr9	10768687	10768787
chr9	ensembl	CDS	10778458	10778626	gene_id "ENSDARG00000024112"; gene_version "8"; transcript_id "ENSDART00000178966"; transcript_version "2"; exon_number "11"; gene_name "gmppaa"; gene_source "ensembl"; gene_biotype "protein_coding"; transcript_name "gmppaa-202"; transcript_source "ensembl"; transcript_biotype "protein_coding"; protein_id "ENSDARP00000143324"; protein_version "2";	chr9	10768687	10768787
chr9	ensembl	exon	10778702	10780660	gene_id "ENSDARG00000024112"; gene_version "8"; transcript_id "ENSDART00000178966"; transcript_version "2"; exon_number "12"; gene_name "gmppaa"; gene_source "ensembl"; gene_biotype "protein_coding"; transcript_name "gmppaa-202"; transcript_source "ensembl"; transcript_biotype "protein_coding"; exon_id "ENSDARE00001237002"; exon_version "2";	chr9	10768687	10768787
chr9	ensembl	CDS	10778702	10778799	gene_id "ENSDARG00000024112"; gene_version "8"; transcript_id "ENSDART00000178966"; transcript_version "2"; exon_number "12"; gene_name "gmppaa"; gene_source "ensembl"; gene_biotype "protein_coding"; transcript_name "gmppaa-202"; transcript_source "ensembl"; transcript_biotype "protein_coding"; protein_id "ENSDARP00000143324"; protein_version "2";	chr9	10768687	10768787
chr9	ensembl	stop_codon	10778800	10778802	gene_id "ENSDARG00000024112"; gene_version "8"; transcript_id "ENSDART00000178966"; transcript_version "2"; exon_number "12"; gene_name "gmppaa"; gene_source "ensembl"; gene_biotype "protein_coding"; transcript_name "gmppaa-202"; transcript_source "ensembl"; transcript_biotype "protein_coding";	chr9	10768687	10768787
chr9	ensembl	three_prime_utr	10778803	10780660	gene_id "ENSDARG00000024112"; gene_version "8"; transcript_id "ENSDART00000178966"; transcript_version "2"; gene_name "gmppaa"; gene_source "ensembl"; gene_biotype "protein_coding"; transcript_name "gmppaa-202"; transcript_source "ensembl"; transcript_biotype "protein_coding";	chr9	10768687	10768787
chr9	ensembl	gene	10778227	10778615	gene_id "ENSDARG00000116313"; gene_version "1"; gene_name "CABZ01053619.1"; gene_source "ensembl"; gene_biotype "protein_coding";	chr9	10768687	10768787
chr9	ensembl	transcript	10778227	10778615	gene_id "ENSDARG00000116313"; gene_version "1"; transcript_id "ENSDART00000182577"; transcript_version "1"; gene_name "CABZ01053619.1"; gene_source "ensembl"; gene_biotype "protein_coding"; transcript_name "CABZ01053619.1-201"; transcript_source "ensembl"; transcript_biotype "protein_coding";	chr9	10768687	10768787
chr9	ensembl	exon	10778467	10778615	gene_id "ENSDARG00000116313"; gene_version "1"; transcript_id "ENSDART00000182577"; transcript_version "1"; exon_number "1"; gene_name "CABZ01053619.1"; gene_source "ensembl"; gene_biotype "protein_coding"; transcript_name "CABZ01053619.1-201"; transcript_source "ensembl"; transcript_biotype "protein_coding"; exon_id "ENSDARE00001267711"; exon_version "1";	chr9	10768687	10768787
chr9	ensembl	CDS	10778467	10778615	gene_id "ENSDARG00000116313"; gene_version "1"; transcript_id "ENSDART00000182577"; transcript_version "1"; exon_number "1"; gene_name "CABZ01053619.1"; gene_source "ensembl"; gene_biotype "protein_coding"; transcript_name "CABZ01053619.1-201"; transcript_source "ensembl"; transcript_biotype "protein_coding"; protein_id "ENSDARP00000152081"; protein_version "1";	chr9	10768687	10768787
chr9	ensembl	start_codon	10778613	10778615	gene_id "ENSDARG00000116313"; gene_version "1"; transcript_id "ENSDART00000182577"; transcript_version "1"; exon_number "1"; gene_name "CABZ01053619.1"; gene_source "ensembl"; gene_biotype "protein_coding"; transcript_name "CABZ01053619.1-201"; transcript_source "ensembl"; transcript_biotype "protein_coding";	chr9	10768687	10768787
chr9	ensembl	exon	10778422	10778451	gene_id "ENSDARG00000116313"; gene_version "1"; transcript_id "ENSDART00000182577"; transcript_version "1"; exon_number "2"; gene_name "CABZ01053619.1"; gene_source "ensembl"; gene_biotype "protein_coding"; transcript_name "CABZ01053619.1-201"; transcript_source "ensembl"; transcript_biotype "protein_coding"; exon_id "ENSDARE00001305298"; exon_version "1";	chr9	10768687	10768787
chr9	ensembl	CDS	10778422	10778451	gene_id "ENSDARG00000116313"; gene_version "1"; transcript_id "ENSDART00000182577"; transcript_version "1"; exon_number "2"; gene_name "CABZ01053619.1"; gene_source "ensembl"; gene_biotype "protein_coding"; transcript_name "CABZ01053619.1-201"; transcript_source "ensembl"; transcript_biotype "protein_coding"; protein_id "ENSDARP00000152081"; protein_version "1";	chr9	10768687	10768787
chr9	ensembl	exon	10778227	10778320	gene_id "ENSDARG00000116313"; gene_version "1"; transcript_id "ENSDART00000182577"; transcript_version "1"; exon_number "3"; gene_name "CABZ01053619.1"; gene_source "ensembl"; gene_biotype "protein_coding"; transcript_name "CABZ01053619.1-201"; transcript_source "ensembl"; transcript_biotype "protein_coding"; exon_id "ENSDARE00001286994"; exon_version "1";	chr9	10768687	10768787
chr9	ensembl	CDS	10778230	10778320	gene_id "ENSDARG00000116313"; gene_version "1"; transcript_id "ENSDART00000182577"; transcript_version "1"; exon_number "3"; gene_name "CABZ01053619.1"; gene_source "ensembl"; gene_biotype "protein_coding"; transcript_name "CABZ01053619.1-201"; transcript_source "ensembl"; transcript_biotype "protein_coding"; protein_id "ENSDARP00000152081"; protein_version "1";	chr9	10768687	10768787
chr9	ensembl	stop_codon	10778227	10778229	gene_id "ENSDARG00000116313"; gene_version "1"; transcript_id "ENSDART00000182577"; transcript_version "1"; exon_number "3"; gene_name "CABZ01053619.1"; gene_source "ensembl"; gene_biotype "protein_coding"; transcript_name "CABZ01053619.1-201"; transcript_source "ensembl"; transcript_biotype "protein_coding";	chr9	10768687	10768787
chr9	ensembl_havana	gene	10781687	10805231	gene_id "ENSDARG00000055934"; gene_version "6"; gene_name "si:ch1073-416j23.1"; gene_source "ensembl_havana"; gene_biotype "protein_coding";	chr9	10768687	10768787
chr9	ensembl	transcript	10781687	10805231	gene_id "ENSDARG00000055934"; gene_version "6"; transcript_id "ENSDART00000193913"; transcript_version "1"; gene_name "si:ch1073-416j23.1"; gene_source "ensembl_havana"; gene_biotype "protein_coding"; transcript_name "si:ch1073-416j23.1-203"; transcript_source "ensembl"; transcript_biotype "protein_coding";	chr9	10768687	10768787
chr9	ensembl	exon	10804691	10805231	gene_id "ENSDARG00000055934"; gene_version "6"; transcript_id "ENSDART00000193913"; transcript_version "1"; exon_number "1"; gene_name "si:ch1073-416j23.1"; gene_source "ensembl_havana"; gene_biotype "protein_coding"; transcript_name "si:ch1073-416j23.1-203"; transcript_source "ensembl"; transcript_biotype "protein_coding"; exon_id "ENSDARE00001257434"; exon_version "1";	chr9	10768687	10768787
chr9	ensembl	CDS	10804691	10804772	gene_id "ENSDARG00000055934"; gene_version "6"; transcript_id "ENSDART00000193913"; transcript_version "1"; exon_number "1"; gene_name "si:ch1073-416j23.1"; gene_source "ensembl_havana"; gene_biotype "protein_coding"; transcript_name "si:ch1073-416j23.1-203"; transcript_source "ensembl"; transcript_biotype "protein_coding"; protein_id "ENSDARP00000150236"; protein_version "1";	chr9	10768687	10768787
chr9	ensembl	start_codon	10804770	10804772	gene_id "ENSDARG00000055934"; gene_version "6"; transcript_id "ENSDART00000193913"; transcript_version "1"; exon_number "1"; gene_name "si:ch1073-416j23.1"; gene_source "ensembl_havana"; gene_biotype "protein_coding"; transcript_name "si:ch1073-416j23.1-203"; transcript_source "ensembl"; transcript_biotype "protein_coding";	chr9	10768687	10768787
chr9	ensembl	exon	10802235	10802437	gene_id "ENSDARG00000055934"; gene_version "6"; transcript_id "ENSDART00000193913"; transcript_version "1"; exon_number "2"; gene_name "si:ch1073-416j23.1"; gene_source "ensembl_havana"; gene_biotype "protein_coding"; transcript_name "si:ch1073-416j23.1-203"; transcript_source "ensembl"; transcript_biotype "protein_coding"; exon_id "ENSDARE00000939392"; exon_version "1";	chr9	10768687	10768787
chr9	ensembl	CDS	10802235	10802437	gene_id "ENSDARG00000055934"; gene_version "6"; transcript_id "ENSDART00000193913"; transcript_version "1"; exon_number "2"; gene_name "si:ch1073-416j23.1"; gene_source "ensembl_havana"; gene_biotype "protein_coding"; transcript_name "si:ch1073-416j23.1-203"; transcript_source "ensembl"; transcript_biotype "protein_coding"; protein_id "ENSDARP00000150236"; protein_version "1";	chr9	10768687	10768787
chr9	ensembl	exon	10799976	10800272	gene_id "ENSDARG00000055934"; gene_version "6"; transcript_id "ENSDART00000193913"; transcript_version "1"; exon_number "3"; gene_name "si:ch1073-416j23.1"; gene_source "ensembl_havana"; gene_biotype "protein_coding"; transcript_name "si:ch1073-416j23.1-203"; transcript_source "ensembl"; transcript_biotype "protein_coding"; exon_id "ENSDARE00001304432"; exon_version "1";	chr9	10768687	10768787
chr9	ensembl	CDS	10799976	10800272	gene_id "ENSDARG00000055934"; gene_version "6"; transcript_id "ENSDART00000193913"; transcript_version "1"; exon_number "3"; gene_name "si:ch1073-416j23.1"; gene_source "ensembl_havana"; gene_biotype "protein_coding"; transcript_name "si:ch1073-416j23.1-203"; transcript_source "ensembl"; transcript_biotype "protein_coding"; protein_id "ENSDARP00000150236"; protein_version "1";	chr9	10768687	10768787
chr9	ensembl	exon	10799780	10799836	gene_id "ENSDARG00000055934"; gene_version "6"; transcript_id "ENSDART00000193913"; transcript_version "1"; exon_number "4"; gene_name "si:ch1073-416j23.1"; gene_source "ensembl_havana"; gene_biotype "protein_coding"; transcript_name "si:ch1073-416j23.1-203"; transcript_source "ensembl"; transcript_biotype "protein_coding"; exon_id "ENSDARE00000891439"; exon_version "1";	chr9	10768687	10768787
chr9	ensembl	CDS	10799780	10799836	gene_id "ENSDARG00000055934"; gene_version "6"; transcript_id "ENSDART00000193913"; transcript_version "1"; exon_number "4"; gene_name "si:ch1073-416j23.1"; gene_source "ensembl_havana"; gene_biotype "protein_coding"; transcript_name "si:ch1073-416j23.1-203"; transcript_source "ensembl"; transcript_biotype "protein_coding"; protein_id "ENSDARP00000150236"; protein_version "1";	chr9	10768687	10768787
chr9	ensembl	exon	10798050	10798148	gene_id "ENSDARG00000055934"; gene_version "6"; transcript_id "ENSDART00000193913"; transcript_version "1"; exon_number "5"; gene_name "si:ch1073-416j23.1"; gene_source "ensembl_havana"; gene_biotype "protein_coding"; transcript_name "si:ch1073-416j23.1-203"; transcript_source "ensembl"; transcript_biotype "protein_coding"; exon_id "ENSDARE00000945490"; exon_version "1";	chr9	10768687	10768787
chr9	ensembl	CDS	10798050	10798148	gene_id "ENSDARG00000055934"; gene_version "6"; transcript_id "ENSDART00000193913"; transcript_version "1"; exon_number "5"; gene_name "si:ch1073-416j23.1"; gene_source "ensembl_havana"; gene_biotype "protein_coding"; transcript_name "si:ch1073-416j23.1-203"; transcript_source "ensembl"; transcript_biotype "protein_coding"; protein_id "ENSDARP00000150236"; protein_version "1";	chr9	10768687	10768787
chr9	ensembl	exon	10793603	10793744	gene_id "ENSDARG00000055934"; gene_version "6"; transcript_id "ENSDART00000193913"; transcript_version "1"; exon_number "6"; gene_name "si:ch1073-416j23.1"; gene_source "ensembl_havana"; gene_biotype "protein_coding"; transcript_name "si:ch1073-416j23.1-203"; transcript_source "ensembl"; transcript_biotype "protein_coding"; exon_id "ENSDARE00000563007"; exon_version "1";	chr9	10768687	10768787
chr9	ensembl	CDS	10793603	10793744	gene_id "ENSDARG00000055934"; gene_version "6"; transcript_id "ENSDART00000193913"; transcript_version "1"; exon_number "6"; gene_name "si:ch1073-416j23.1"; gene_source "ensembl_havana"; gene_biotype "protein_coding"; transcript_name "si:ch1073-416j23.1-203"; transcript_source "ensembl"; transcript_biotype "protein_coding"; protein_id "ENSDARP00000150236"; protein_version "1";	chr9	10768687	10768787
chr9	ensembl	exon	10793382	10793527	gene_id "ENSDARG00000055934"; gene_version "6"; transcript_id "ENSDART00000193913"; transcript_version "1"; exon_number "7"; gene_name "si:ch1073-416j23.1"; gene_source "ensembl_havana"; gene_biotype "protein_coding"; transcript_name "si:ch1073-416j23.1-203"; transcript_source "ensembl"; transcript_biotype "protein_coding"; exon_id "ENSDARE00000563001"; exon_version "1";	chr9	10768687	10768787
chr9	ensembl	CDS	10793382	10793527	gene_id "ENSDARG00000055934"; gene_version "6"; transcript_id "ENSDART00000193913"; transcript_version "1"; exon_number "7"; gene_name "si:ch1073-416j23.1"; gene_source "ensembl_havana"; gene_biotype "protein_coding"; transcript_name "si:ch1073-416j23.1-203"; transcript_source "ensembl"; transcript_biotype "protein_coding"; protein_id "ENSDARP00000150236"; protein_version "1";	chr9	10768687	10768787
chr9	ensembl	exon	10790945	10791106	gene_id "ENSDARG00000055934"; gene_version "6"; transcript_id "ENSDART00000193913"; transcript_version "1"; exon_number "8"; gene_name "si:ch1073-416j23.1"; gene_source "ensembl_havana"; gene_biotype "protein_coding"; transcript_name "si:ch1073-416j23.1-203"; transcript_source "ensembl"; transcript_biotype "protein_coding"; exon_id "ENSDARE00000562995"; exon_version "1";	chr9	10768687	10768787
chr9	ensembl	CDS	10790945	10791106	gene_id "ENSDARG00000055934"; gene_version "6"; transcript_id "ENSDART00000193913"; transcript_version "1"; exon_number "8"; gene_name "si:ch1073-416j23.1"; gene_source "ensembl_havana"; gene_biotype "protein_coding"; transcript_name "si:ch1073-416j23.1-203"; transcript_source "ensembl"; transcript_biotype "protein_coding"; protein_id "ENSDARP00000150236"; protein_version "1";	chr9	10768687	10768787
chr9	ensembl	exon	10790766	10790861	gene_id "ENSDARG00000055934"; gene_version "6"; transcript_id "ENSDART00000193913"; transcript_version "1"; exon_number "9"; gene_name "si:ch1073-416j23.1"; gene_source "ensembl_havana"; gene_biotype "protein_coding"; transcript_name "si:ch1073-416j23.1-203"; transcript_source "ensembl"; transcript_biotype "protein_coding"; exon_id "ENSDARE00000562988"; exon_version "1";	chr9	10768687	10768787
chr9	ensembl	CDS	10790766	10790861	gene_id "ENSDARG00000055934"; gene_version "6"; transcript_id "ENSDART00000193913"; transcript_version "1"; exon_number "9"; gene_name "si:ch1073-416j23.1"; gene_source "ensembl_havana"; gene_biotype "protein_coding"; transcript_name "si:ch1073-416j23.1-203"; transcript_source "ensembl"; transcript_biotype "protein_coding"; protein_id "ENSDARP00000150236"; protein_version "1";	chr9	10768687	10768787
chr9	ensembl	exon	10790321	10790519	gene_id "ENSDARG00000055934"; gene_version "6"; transcript_id "ENSDART00000193913"; transcript_version "1"; exon_number "10"; gene_name "si:ch1073-416j23.1"; gene_source "ensembl_havana"; gene_biotype "protein_coding"; transcript_name "si:ch1073-416j23.1-203"; transcript_source "ensembl"; transcript_biotype "protein_coding"; exon_id "ENSDARE00000562982"; exon_version "1";	chr9	10768687	10768787
chr9	ensembl	CDS	10790321	10790519	gene_id "ENSDARG00000055934"; gene_version "6"; transcript_id "ENSDART00000193913"; transcript_version "1"; exon_number "10"; gene_name "si:ch1073-416j23.1"; gene_source "ensembl_havana"; gene_biotype "protein_coding"; transcript_name "si:ch1073-416j23.1-203"; transcript_source "ensembl"; transcript_biotype "protein_coding"; protein_id "ENSDARP00000150236"; protein_version "1";	chr9	10768687	10768787
chr9	ensembl	exon	10787507	10787612	gene_id "ENSDARG00000055934"; gene_version "6"; transcript_id "ENSDART00000193913"; transcript_version "1"; exon_number "11"; gene_name "si:ch1073-416j23.1"; gene_source "ensembl_havana"; gene_biotype "protein_coding"; transcript_name "si:ch1073-416j23.1-203"; transcript_source "ensembl"; transcript_biotype "protein_coding"; exon_id "ENSDARE00000562976"; exon_version "1";	chr9	10768687	10768787
chr9	ensembl	CDS	10787507	10787612	gene_id "ENSDARG00000055934"; gene_version "6"; transcript_id "ENSDART00000193913"; transcript_version "1"; exon_number "11"; gene_name "si:ch1073-416j23.1"; gene_source "ensembl_havana"; gene_biotype "protein_coding"; transcript_name "si:ch1073-416j23.1-203"; transcript_source "ensembl"; transcript_biotype "protein_coding"; protein_id "ENSDARP00000150236"; protein_version "1";	chr9	10768687	10768787
chr9	ensembl	exon	10787288	10787420	gene_id "ENSDARG00000055934"; gene_version "6"; transcript_id "ENSDART00000193913"; transcript_version "1"; exon_number "12"; gene_name "si:ch1073-416j23.1"; gene_source "ensembl_havana"; gene_biotype "protein_coding"; transcript_name "si:ch1073-416j23.1-203"; transcript_source "ensembl"; transcript_biotype "protein_coding"; exon_id "ENSDARE00000562972"; exon_version "1";	chr9	10768687	10768787
chr9	ensembl	CDS	10787288	10787420	gene_id "ENSDARG00000055934"; gene_version "6"; transcript_id "ENSDART00000193913"; transcript_version "1"; exon_number "12"; gene_name "si:ch1073-416j23.1"; gene_source "ensembl_havana"; gene_biotype "protein_coding"; transcript_name "si:ch1073-416j23.1-203"; transcript_source "ensembl"; transcript_biotype "protein_coding"; protein_id "ENSDARP00000150236"; protein_version "1";	chr9	10768687	10768787
chr9	ensembl	exon	10783314	10783440	gene_id "ENSDARG00000055934"; gene_version "6"; transcript_id "ENSDART00000193913"; transcript_version "1"; exon_number "13"; gene_name "si:ch1073-416j23.1"; gene_source "ensembl_havana"; gene_biotype "protein_coding"; transcript_name "si:ch1073-416j23.1-203"; transcript_source "ensembl"; transcript_biotype "protein_coding"; exon_id "ENSDARE00000562967"; exon_version "1";	chr9	10768687	10768787
chr9	ensembl	CDS	10783314	10783440	gene_id "ENSDARG00000055934"; gene_version "6"; transcript_id "ENSDART00000193913"; transcript_version "1"; exon_number "13"; gene_name "si:ch1073-416j23.1"; gene_source "ensembl_havana"; gene_biotype "protein_coding"; transcript_name "si:ch1073-416j23.1-203"; transcript_source "ensembl"; transcript_biotype "protein_coding"; protein_id "ENSDARP00000150236"; protein_version "1";	chr9	10768687	10768787
chr9	ensembl	exon	10783014	10783125	gene_id "ENSDARG00000055934"; gene_version "6"; transcript_id "ENSDART00000193913"; transcript_version "1"; exon_number "14"; gene_name "si:ch1073-416j23.1"; gene_source "ensembl_havana"; gene_biotype "protein_coding"; transcript_name "si:ch1073-416j23.1-203"; transcript_source "ensembl"; transcript_biotype "protein_coding"; exon_id "ENSDARE00000562962"; exon_version "1";	chr9	10768687	10768787
chr9	ensembl	CDS	10783014	10783125	gene_id "ENSDARG00000055934"; gene_version "6"; transcript_id "ENSDART00000193913"; transcript_version "1"; exon_number "14"; gene_name "si:ch1073-416j23.1"; gene_source "ensembl_havana"; gene_biotype "protein_coding"; transcript_name "si:ch1073-416j23.1-203"; transcript_source "ensembl"; transcript_biotype "protein_coding"; protein_id "ENSDARP00000150236"; protein_version "1";	chr9	10768687	10768787
chr9	ensembl	exon	10781687	10782610	gene_id "ENSDARG00000055934"; gene_version "6"; transcript_id "ENSDART00000193913"; transcript_version "1"; exon_number "15"; gene_name "si:ch1073-416j23.1"; gene_source "ensembl_havana"; gene_biotype "protein_coding"; transcript_name "si:ch1073-416j23.1-203"; transcript_source "ensembl"; transcript_biotype "protein_coding"; exon_id "ENSDARE00000562956"; exon_version "3";	chr9	10768687	10768787
chr9	ensembl	CDS	10782559	10782610	gene_id "ENSDARG00000055934"; gene_version "6"; transcript_id "ENSDART00000193913"; transcript_version "1"; exon_number "15"; gene_name "si:ch1073-416j23.1"; gene_source "ensembl_havana"; gene_biotype "protein_coding"; transcript_name "si:ch1073-416j23.1-203"; transcript_source "ensembl"; transcript_biotype "protein_coding"; protein_id "ENSDARP00000150236"; protein_version "1";	chr9	10768687	10768787
chr9	ensembl	stop_codon	10782556	10782558	gene_id "ENSDARG00000055934"; gene_version "6"; transcript_id "ENSDART00000193913"; transcript_version "1"; exon_number "15"; gene_name "si:ch1073-416j23.1"; gene_source "ensembl_havana"; gene_biotype "protein_coding"; transcript_name "si:ch1073-416j23.1-203"; transcript_source "ensembl"; transcript_biotype "protein_coding";	chr9	10768687	10768787
chr9	ensembl	five_prime_utr	10804773	10805231	gene_id "ENSDARG00000055934"; gene_version "6"; transcript_id "ENSDART00000193913"; transcript_version "1"; gene_name "si:ch1073-416j23.1"; gene_source "ensembl_havana"; gene_biotype "protein_coding"; transcript_name "si:ch1073-416j23.1-203"; transcript_source "ensembl"; transcript_biotype "protein_coding";	chr9	10768687	10768787
chr9	ensembl	three_prime_utr	10781687	10782555	gene_id "ENSDARG00000055934"; gene_version "6"; transcript_id "ENSDART00000193913"; transcript_version "1"; gene_name "si:ch1073-416j23.1"; gene_source "ensembl_havana"; gene_biotype "protein_coding"; transcript_name "si:ch1073-416j23.1-203"; transcript_source "ensembl"; transcript_biotype "protein_coding";	chr9	10768687	10768787
chr9	ensembl	transcript	10781687	10805231	gene_id "ENSDARG00000055934"; gene_version "6"; transcript_id "ENSDART00000078348"; transcript_version "5"; gene_name "si:ch1073-416j23.1"; gene_source "ensembl_havana"; gene_biotype "protein_coding"; transcript_name "si:ch1073-416j23.1-201"; transcript_source "ensembl"; transcript_biotype "protein_coding";	chr9	10768687	10768787
chr9	ensembl	exon	10804691	10805231	gene_id "ENSDARG00000055934"; gene_version "6"; transcript_id "ENSDART00000078348"; transcript_version "5"; exon_number "1"; gene_name "si:ch1073-416j23.1"; gene_source "ensembl_havana"; gene_biotype "protein_coding"; transcript_name "si:ch1073-416j23.1-201"; transcript_source "ensembl"; transcript_biotype "protein_coding"; exon_id "ENSDARE00001257434"; exon_version "1";	chr9	10768687	10768787
chr9	ensembl	CDS	10804691	10804772	gene_id "ENSDARG00000055934"; gene_version "6"; transcript_id "ENSDART00000078348"; transcript_version "5"; exon_number "1"; gene_name "si:ch1073-416j23.1"; gene_source "ensembl_havana"; gene_biotype "protein_coding"; transcript_name "si:ch1073-416j23.1-201"; transcript_source "ensembl"; transcript_biotype "protein_coding"; protein_id "ENSDARP00000072810"; protein_version "5";	chr9	10768687	10768787
chr9	ensembl	start_codon	10804770	10804772	gene_id "ENSDARG00000055934"; gene_version "6"; transcript_id "ENSDART00000078348"; transcript_version "5"; exon_number "1"; gene_name "si:ch1073-416j23.1"; gene_source "ensembl_havana"; gene_biotype "protein_coding"; transcript_name "si:ch1073-416j23.1-201"; transcript_source "ensembl"; transcript_biotype "protein_coding";	chr9	10768687	10768787
chr9	ensembl	exon	10802235	10802437	gene_id "ENSDARG00000055934"; gene_version "6"; transcript_id "ENSDART00000078348"; transcript_version "5"; exon_number "2"; gene_name "si:ch1073-416j23.1"; gene_source "ensembl_havana"; gene_biotype "protein_coding"; transcript_name "si:ch1073-416j23.1-201"; transcript_source "ensembl"; transcript_biotype "protein_coding"; exon_id "ENSDARE00000939392"; exon_version "1";	chr9	10768687	10768787
chr9	ensembl	CDS	10802235	10802437	gene_id "ENSDARG00000055934"; gene_version "6"; transcript_id "ENSDART00000078348"; transcript_version "5"; exon_number "2"; gene_name "si:ch1073-416j23.1"; gene_source "ensembl_havana"; gene_biotype "protein_coding"; transcript_name "si:ch1073-416j23.1-201"; transcript_source "ensembl"; transcript_biotype "protein_coding"; protein_id "ENSDARP00000072810"; protein_version "5";	chr9	10768687	10768787
chr9	ensembl	exon	10800136	10800272	gene_id "ENSDARG00000055934"; gene_version "6"; transcript_id "ENSDART00000078348"; transcript_version "5"; exon_number "3"; gene_name "si:ch1073-416j23.1"; gene_source "ensembl_havana"; gene_biotype "protein_coding"; transcript_name "si:ch1073-416j23.1-201"; transcript_source "ensembl"; transcript_biotype "protein_coding"; exon_id "ENSDARE00000981812"; exon_version "1";	chr9	10768687	10768787
chr9	ensembl	CDS	10800136	10800272	gene_id "ENSDARG00000055934"; gene_version "6"; transcript_id "ENSDART00000078348"; transcript_version "5"; exon_number "3"; gene_name "si:ch1073-416j23.1"; gene_source "ensembl_havana"; gene_biotype "protein_coding"; transcript_name "si:ch1073-416j23.1-201"; transcript_source "ensembl"; transcript_biotype "protein_coding"; protein_id "ENSDARP00000072810"; protein_version "5";	chr9	10768687	10768787
chr9	ensembl	exon	10799976	10800048	gene_id "ENSDARG00000055934"; gene_version "6"; transcript_id "ENSDART00000078348"; transcript_version "5"; exon_number "4"; gene_name "si:ch1073-416j23.1"; gene_source "ensembl_havana"; gene_biotype "protein_coding"; transcript_name "si:ch1073-416j23.1-201"; transcript_source "ensembl"; transcript_biotype "protein_coding"; exon_id "ENSDARE00000923281"; exon_version "1";	chr9	10768687	10768787
chr9	ensembl	CDS	10799976	10800048	gene_id "ENSDARG00000055934"; gene_version "6"; transcript_id "ENSDART00000078348"; transcript_version "5"; exon_number "4"; gene_name "si:ch1073-416j23.1"; gene_source "ensembl_havana"; gene_biotype "protein_coding"; transcript_name "si:ch1073-416j23.1-201"; transcript_source "ensembl"; transcript_biotype "protein_coding"; protein_id "ENSDARP00000072810"; protein_version "5";	chr9	10768687	10768787
chr9	ensembl	exon	10799780	10799836	gene_id "ENSDARG00000055934"; gene_version "6"; transcript_id "ENSDART00000078348"; transcript_version "5"; exon_number "5"; gene_name "si:ch1073-416j23.1"; gene_source "ensembl_havana"; gene_biotype "protein_coding"; transcript_name "si:ch1073-416j23.1-201"; transcript_source "ensembl"; transcript_biotype "protein_coding"; exon_id "ENSDARE00000891439"; exon_version "1";	chr9	10768687	10768787
chr9	ensembl	CDS	10799780	10799836	gene_id "ENSDARG00000055934"; gene_version "6"; transcript_id "ENSDART00000078348"; transcript_version "5"; exon_number "5"; gene_name "si:ch1073-416j23.1"; gene_source "ensembl_havana"; gene_biotype "protein_coding"; transcript_name "si:ch1073-416j23.1-201"; transcript_source "ensembl"; transcript_biotype "protein_coding"; protein_id "ENSDARP00000072810"; protein_version "5";	chr9	10768687	10768787
chr9	ensembl	exon	10798050	10798148	gene_id "ENSDARG00000055934"; gene_version "6"; transcript_id "ENSDART00000078348"; transcript_version "5"; exon_number "6"; gene_name "si:ch1073-416j23.1"; gene_source "ensembl_havana"; gene_biotype "protein_coding"; transcript_name "si:ch1073-416j23.1-201"; transcript_source "ensembl"; transcript_biotype "protein_coding"; exon_id "ENSDARE00000945490"; exon_version "1";	chr9	10768687	10768787
chr9	ensembl	CDS	10798050	10798148	gene_id "ENSDARG00000055934"; gene_version "6"; transcript_id "ENSDART00000078348"; transcript_version "5"; exon_number "6"; gene_name "si:ch1073-416j23.1"; gene_source "ensembl_havana"; gene_biotype "protein_coding"; transcript_name "si:ch1073-416j23.1-201"; transcript_source "ensembl"; transcript_biotype "protein_coding"; protein_id "ENSDARP00000072810"; protein_version "5";	chr9	10768687	10768787
chr9	ensembl	exon	10793603	10793744	gene_id "ENSDARG00000055934"; gene_version "6"; transcript_id "ENSDART00000078348"; transcript_version "5"; exon_number "7"; gene_name "si:ch1073-416j23.1"; gene_source "ensembl_havana"; gene_biotype "protein_coding"; transcript_name "si:ch1073-416j23.1-201"; transcript_source "ensembl"; transcript_biotype "protein_coding"; exon_id "ENSDARE00000563007"; exon_version "1";	chr9	10768687	10768787
chr9	ensembl	CDS	10793603	10793744	gene_id "ENSDARG00000055934"; gene_version "6"; transcript_id "ENSDART00000078348"; transcript_version "5"; exon_number "7"; gene_name "si:ch1073-416j23.1"; gene_source "ensembl_havana"; gene_biotype "protein_coding"; transcript_name "si:ch1073-416j23.1-201"; transcript_source "ensembl"; transcript_biotype "protein_coding"; protein_id "ENSDARP00000072810"; protein_version "5";	chr9	10768687	10768787
chr9	ensembl	exon	10793382	10793527	gene_id "ENSDARG00000055934"; gene_version "6"; transcript_id "ENSDART00000078348"; transcript_version "5"; exon_number "8"; gene_name "si:ch1073-416j23.1"; gene_source "ensembl_havana"; gene_biotype "protein_coding"; transcript_name "si:ch1073-416j23.1-201"; transcript_source "ensembl"; transcript_biotype "protein_coding"; exon_id "ENSDARE00000563001"; exon_version "1";	chr9	10768687	10768787
chr9	ensembl	CDS	10793382	10793527	gene_id "ENSDARG00000055934"; gene_version "6"; transcript_id "ENSDART00000078348"; transcript_version "5"; exon_number "8"; gene_name "si:ch1073-416j23.1"; gene_source "ensembl_havana"; gene_biotype "protein_coding"; transcript_name "si:ch1073-416j23.1-201"; transcript_source "ensembl"; transcript_biotype "protein_coding"; protein_id "ENSDARP00000072810"; protein_version "5";	chr9	10768687	10768787
chr9	ensembl	exon	10790945	10791106	gene_id "ENSDARG00000055934"; gene_version "6"; transcript_id "ENSDART00000078348"; transcript_version "5"; exon_number "9"; gene_name "si:ch1073-416j23.1"; gene_source "ensembl_havana"; gene_biotype "protein_coding"; transcript_name "si:ch1073-416j23.1-201"; transcript_source "ensembl"; transcript_biotype "protein_coding"; exon_id "ENSDARE00000562995"; exon_version "1";	chr9	10768687	10768787
chr9	ensembl	CDS	10790945	10791106	gene_id "ENSDARG00000055934"; gene_version "6"; transcript_id "ENSDART00000078348"; transcript_version "5"; exon_number "9"; gene_name "si:ch1073-416j23.1"; gene_source "ensembl_havana"; gene_biotype "protein_coding"; transcript_name "si:ch1073-416j23.1-201"; transcript_source "ensembl"; transcript_biotype "protein_coding"; protein_id "ENSDARP00000072810"; protein_version "5";	chr9	10768687	10768787
chr9	ensembl	exon	10790766	10790861	gene_id "ENSDARG00000055934"; gene_version "6"; transcript_id "ENSDART00000078348"; transcript_version "5"; exon_number "10"; gene_name "si:ch1073-416j23.1"; gene_source "ensembl_havana"; gene_biotype "protein_coding"; transcript_name "si:ch1073-416j23.1-201"; transcript_source "ensembl"; transcript_biotype "protein_coding"; exon_id "ENSDARE00000562988"; exon_version "1";	chr9	10768687	10768787
chr9	ensembl	CDS	10790766	10790861	gene_id "ENSDARG00000055934"; gene_version "6"; transcript_id "ENSDART00000078348"; transcript_version "5"; exon_number "10"; gene_name "si:ch1073-416j23.1"; gene_source "ensembl_havana"; gene_biotype "protein_coding"; transcript_name "si:ch1073-416j23.1-201"; transcript_source "ensembl"; transcript_biotype "protein_coding"; protein_id "ENSDARP00000072810"; protein_version "5";	chr9	10768687	10768787
chr9	ensembl	exon	10790321	10790519	gene_id "ENSDARG00000055934"; gene_version "6"; transcript_id "ENSDART00000078348"; transcript_version "5"; exon_number "11"; gene_name "si:ch1073-416j23.1"; gene_source "ensembl_havana"; gene_biotype "protein_coding"; transcript_name "si:ch1073-416j23.1-201"; transcript_source "ensembl"; transcript_biotype "protein_coding"; exon_id "ENSDARE00000562982"; exon_version "1";	chr9	10768687	10768787
chr9	ensembl	CDS	10790321	10790519	gene_id "ENSDARG00000055934"; gene_version "6"; transcript_id "ENSDART00000078348"; transcript_version "5"; exon_number "11"; gene_name "si:ch1073-416j23.1"; gene_source "ensembl_havana"; gene_biotype "protein_coding"; transcript_name "si:ch1073-416j23.1-201"; transcript_source "ensembl"; transcript_biotype "protein_coding"; protein_id "ENSDARP00000072810"; protein_version "5";	chr9	10768687	10768787
chr9	ensembl	exon	10787507	10787612	gene_id "ENSDARG00000055934"; gene_version "6"; transcript_id "ENSDART00000078348"; transcript_version "5"; exon_number "12"; gene_name "si:ch1073-416j23.1"; gene_source "ensembl_havana"; gene_biotype "protein_coding"; transcript_name "si:ch1073-416j23.1-201"; transcript_source "ensembl"; transcript_biotype "protein_coding"; exon_id "ENSDARE00000562976"; exon_version "1";	chr9	10768687	10768787
chr9	ensembl	CDS	10787507	10787612	gene_id "ENSDARG00000055934"; gene_version "6"; transcript_id "ENSDART00000078348"; transcript_version "5"; exon_number "12"; gene_name "si:ch1073-416j23.1"; gene_source "ensembl_havana"; gene_biotype "protein_coding"; transcript_name "si:ch1073-416j23.1-201"; transcript_source "ensembl"; transcript_biotype "protein_coding"; protein_id "ENSDARP00000072810"; protein_version "5";	chr9	10768687	10768787
chr9	ensembl	exon	10787288	10787420	gene_id "ENSDARG00000055934"; gene_version "6"; transcript_id "ENSDART00000078348"; transcript_version "5"; exon_number "13"; gene_name "si:ch1073-416j23.1"; gene_source "ensembl_havana"; gene_biotype "protein_coding"; transcript_name "si:ch1073-416j23.1-201"; transcript_source "ensembl"; transcript_biotype "protein_coding"; exon_id "ENSDARE00000562972"; exon_version "1";	chr9	10768687	10768787
chr9	ensembl	CDS	10787288	10787420	gene_id "ENSDARG00000055934"; gene_version "6"; transcript_id "ENSDART00000078348"; transcript_version "5"; exon_number "13"; gene_name "si:ch1073-416j23.1"; gene_source "ensembl_havana"; gene_biotype "protein_coding"; transcript_name "si:ch1073-416j23.1-201"; transcript_source "ensembl"; transcript_biotype "protein_coding"; protein_id "ENSDARP00000072810"; protein_version "5";	chr9	10768687	10768787
chr9	ensembl	exon	10783314	10783440	gene_id "ENSDARG00000055934"; gene_version "6"; transcript_id "ENSDART00000078348"; transcript_version "5"; exon_number "14"; gene_name "si:ch1073-416j23.1"; gene_source "ensembl_havana"; gene_biotype "protein_coding"; transcript_name "si:ch1073-416j23.1-201"; transcript_source "ensembl"; transcript_biotype "protein_coding"; exon_id "ENSDARE00000562967"; exon_version "1";	chr9	10768687	10768787
chr9	ensembl	CDS	10783314	10783440	gene_id "ENSDARG00000055934"; gene_version "6"; transcript_id "ENSDART00000078348"; transcript_version "5"; exon_number "14"; gene_name "si:ch1073-416j23.1"; gene_source "ensembl_havana"; gene_biotype "protein_coding"; transcript_name "si:ch1073-416j23.1-201"; transcript_source "ensembl"; transcript_biotype "protein_coding"; protein_id "ENSDARP00000072810"; protein_version "5";	chr9	10768687	10768787
chr9	ensembl	exon	10783014	10783125	gene_id "ENSDARG00000055934"; gene_version "6"; transcript_id "ENSDART00000078348"; transcript_version "5"; exon_number "15"; gene_name "si:ch1073-416j23.1"; gene_source "ensembl_havana"; gene_biotype "protein_coding"; transcript_name "si:ch1073-416j23.1-201"; transcript_source "ensembl"; transcript_biotype "protein_coding"; exon_id "ENSDARE00000562962"; exon_version "1";	chr9	10768687	10768787
chr9	ensembl	CDS	10783014	10783125	gene_id "ENSDARG00000055934"; gene_version "6"; transcript_id "ENSDART00000078348"; transcript_version "5"; exon_number "15"; gene_name "si:ch1073-416j23.1"; gene_source "ensembl_havana"; gene_biotype "protein_coding"; transcript_name "si:ch1073-416j23.1-201"; transcript_source "ensembl"; transcript_biotype "protein_coding"; protein_id "ENSDARP00000072810"; protein_version "5";	chr9	10768687	10768787
chr9	ensembl	exon	10781687	10782610	gene_id "ENSDARG00000055934"; gene_version "6"; transcript_id "ENSDART00000078348"; transcript_version "5"; exon_number "16"; gene_name "si:ch1073-416j23.1"; gene_source "ensembl_havana"; gene_biotype "protein_coding"; transcript_name "si:ch1073-416j23.1-201"; transcript_source "ensembl"; transcript_biotype "protein_coding"; exon_id "ENSDARE00000562956"; exon_version "3";	chr9	10768687	10768787
chr9	ensembl	CDS	10782559	10782610	gene_id "ENSDARG00000055934"; gene_version "6"; transcript_id "ENSDART00000078348"; transcript_version "5"; exon_number "16"; gene_name "si:ch1073-416j23.1"; gene_source "ensembl_havana"; gene_biotype "protein_coding"; transcript_name "si:ch1073-416j23.1-201"; transcript_source "ensembl"; transcript_biotype "protein_coding"; protein_id "ENSDARP00000072810"; protein_version "5";	chr9	10768687	10768787
chr9	ensembl	stop_codon	10782556	10782558	gene_id "ENSDARG00000055934"; gene_version "6"; transcript_id "ENSDART00000078348"; transcript_version "5"; exon_number "16"; gene_name "si:ch1073-416j23.1"; gene_source "ensembl_havana"; gene_biotype "protein_coding"; transcript_name "si:ch1073-416j23.1-201"; transcript_source "ensembl"; transcript_biotype "protein_coding";	chr9	10768687	10768787
chr9	ensembl	five_prime_utr	10804773	10805231	gene_id "ENSDARG00000055934"; gene_version "6"; transcript_id "ENSDART00000078348"; transcript_version "5"; gene_name "si:ch1073-416j23.1"; gene_source "ensembl_havana"; gene_biotype "protein_coding"; transcript_name "si:ch1073-416j23.1-201"; transcript_source "ensembl"; transcript_biotype "protein_coding";	chr9	10768687	10768787
chr9	ensembl	three_prime_utr	10781687	10782555	gene_id "ENSDARG00000055934"; gene_version "6"; transcript_id "ENSDART00000078348"; transcript_version "5"; gene_name "si:ch1073-416j23.1"; gene_source "ensembl_havana"; gene_biotype "protein_coding"; transcript_name "si:ch1073-416j23.1-201"; transcript_source "ensembl"; transcript_biotype "protein_coding";	chr9	10768687	10768787
chr9	havana	transcript	10787279	10804796	gene_id "ENSDARG00000055934"; gene_version "6"; transcript_id "ENSDART00000134911"; transcript_version "2"; gene_name "si:ch1073-416j23.1"; gene_source "ensembl_havana"; gene_biotype "protein_coding"; transcript_name "si:ch1073-416j23.1-202"; transcript_source "havana"; transcript_biotype "protein_coding"; tag "cds_end_NF"; tag "mRNA_end_NF";	chr9	10768687	10768787
chr9	havana	exon	10804691	10804796	gene_id "ENSDARG00000055934"; gene_version "6"; transcript_id "ENSDART00000134911"; transcript_version "2"; exon_number "1"; gene_name "si:ch1073-416j23.1"; gene_source "ensembl_havana"; gene_biotype "protein_coding"; transcript_name "si:ch1073-416j23.1-202"; transcript_source "havana"; transcript_biotype "protein_coding"; exon_id "ENSDARE00001129216"; exon_version "1"; tag "cds_end_NF"; tag "mRNA_end_NF";	chr9	10768687	10768787
chr9	havana	CDS	10804691	10804772	gene_id "ENSDARG00000055934"; gene_version "6"; transcript_id "ENSDART00000134911"; transcript_version "2"; exon_number "1"; gene_name "si:ch1073-416j23.1"; gene_source "ensembl_havana"; gene_biotype "protein_coding"; transcript_name "si:ch1073-416j23.1-202"; transcript_source "havana"; transcript_biotype "protein_coding"; protein_id "ENSDARP00000114966"; protein_version "1"; tag "cds_end_NF"; tag "mRNA_end_NF";	chr9	10768687	10768787
chr9	havana	start_codon	10804770	10804772	gene_id "ENSDARG00000055934"; gene_version "6"; transcript_id "ENSDART00000134911"; transcript_version "2"; exon_number "1"; gene_name "si:ch1073-416j23.1"; gene_source "ensembl_havana"; gene_biotype "protein_coding"; transcript_name "si:ch1073-416j23.1-202"; transcript_source "havana"; transcript_biotype "protein_coding"; tag "cds_end_NF"; tag "mRNA_end_NF";	chr9	10768687	10768787
chr9	havana	exon	10802235	10802437	gene_id "ENSDARG00000055934"; gene_version "6"; transcript_id "ENSDART00000134911"; transcript_version "2"; exon_number "2"; gene_name "si:ch1073-416j23.1"; gene_source "ensembl_havana"; gene_biotype "protein_coding"; transcript_name "si:ch1073-416j23.1-202"; transcript_source "havana"; transcript_biotype "protein_coding"; exon_id "ENSDARE00000939392"; exon_version "1"; tag "cds_end_NF"; tag "mRNA_end_NF";	chr9	10768687	10768787
chr9	havana	CDS	10802235	10802437	gene_id "ENSDARG00000055934"; gene_version "6"; transcript_id "ENSDART00000134911"; transcript_version "2"; exon_number "2"; gene_name "si:ch1073-416j23.1"; gene_source "ensembl_havana"; gene_biotype "protein_coding"; transcript_name "si:ch1073-416j23.1-202"; transcript_source "havana"; transcript_biotype "protein_coding"; protein_id "ENSDARP00000114966"; protein_version "1"; tag "cds_end_NF"; tag "mRNA_end_NF";	chr9	10768687	10768787
chr9	havana	exon	10800136	10800272	gene_id "ENSDARG00000055934"; gene_version "6"; transcript_id "ENSDART00000134911"; transcript_version "2"; exon_number "3"; gene_name "si:ch1073-416j23.1"; gene_source "ensembl_havana"; gene_biotype "protein_coding"; transcript_name "si:ch1073-416j23.1-202"; transcript_source "havana"; transcript_biotype "protein_coding"; exon_id "ENSDARE00000981812"; exon_version "1"; tag "cds_end_NF"; tag "mRNA_end_NF";	chr9	10768687	10768787
chr9	havana	CDS	10800136	10800272	gene_id "ENSDARG00000055934"; gene_version "6"; transcript_id "ENSDART00000134911"; transcript_version "2"; exon_number "3"; gene_name "si:ch1073-416j23.1"; gene_source "ensembl_havana"; gene_biotype "protein_coding"; transcript_name "si:ch1073-416j23.1-202"; transcript_source "havana"; transcript_biotype "protein_coding"; protein_id "ENSDARP00000114966"; protein_version "1"; tag "cds_end_NF"; tag "mRNA_end_NF";	chr9	10768687	10768787
chr9	havana	exon	10799976	10800048	gene_id "ENSDARG00000055934"; gene_version "6"; transcript_id "ENSDART00000134911"; transcript_version "2"; exon_number "4"; gene_name "si:ch1073-416j23.1"; gene_source "ensembl_havana"; gene_biotype "protein_coding"; transcript_name "si:ch1073-416j23.1-202"; transcript_source "havana"; transcript_biotype "protein_coding"; exon_id "ENSDARE00000923281"; exon_version "1"; tag "cds_end_NF"; tag "mRNA_end_NF";	chr9	10768687	10768787
chr9	havana	CDS	10799976	10800048	gene_id "ENSDARG00000055934"; gene_version "6"; transcript_id "ENSDART00000134911"; transcript_version "2"; exon_number "4"; gene_name "si:ch1073-416j23.1"; gene_source "ensembl_havana"; gene_biotype "protein_coding"; transcript_name "si:ch1073-416j23.1-202"; transcript_source "havana"; transcript_biotype "protein_coding"; protein_id "ENSDARP00000114966"; protein_version "1"; tag "cds_end_NF"; tag "mRNA_end_NF";	chr9	10768687	10768787
chr9	havana	exon	10799780	10799836	gene_id "ENSDARG00000055934"; gene_version "6"; transcript_id "ENSDART00000134911"; transcript_version "2"; exon_number "5"; gene_name "si:ch1073-416j23.1"; gene_source "ensembl_havana"; gene_biotype "protein_coding"; transcript_name "si:ch1073-416j23.1-202"; transcript_source "havana"; transcript_biotype "protein_coding"; exon_id "ENSDARE00000891439"; exon_version "1"; tag "cds_end_NF"; tag "mRNA_end_NF";	chr9	10768687	10768787
chr9	havana	CDS	10799780	10799836	gene_id "ENSDARG00000055934"; gene_version "6"; transcript_id "ENSDART00000134911"; transcript_version "2"; exon_number "5"; gene_name "si:ch1073-416j23.1"; gene_source "ensembl_havana"; gene_biotype "protein_coding"; transcript_name "si:ch1073-416j23.1-202"; transcript_source "havana"; transcript_biotype "protein_coding"; protein_id "ENSDARP00000114966"; protein_version "1"; tag "cds_end_NF"; tag "mRNA_end_NF";	chr9	10768687	10768787
chr9	havana	exon	10798050	10798148	gene_id "ENSDARG00000055934"; gene_version "6"; transcript_id "ENSDART00000134911"; transcript_version "2"; exon_number "6"; gene_name "si:ch1073-416j23.1"; gene_source "ensembl_havana"; gene_biotype "protein_coding"; transcript_name "si:ch1073-416j23.1-202"; transcript_source "havana"; transcript_biotype "protein_coding"; exon_id "ENSDARE00000945490"; exon_version "1"; tag "cds_end_NF"; tag "mRNA_end_NF";	chr9	10768687	10768787
chr9	havana	CDS	10798050	10798148	gene_id "ENSDARG00000055934"; gene_version "6"; transcript_id "ENSDART00000134911"; transcript_version "2"; exon_number "6"; gene_name "si:ch1073-416j23.1"; gene_source "ensembl_havana"; gene_biotype "protein_coding"; transcript_name "si:ch1073-416j23.1-202"; transcript_source "havana"; transcript_biotype "protein_coding"; protein_id "ENSDARP00000114966"; protein_version "1"; tag "cds_end_NF"; tag "mRNA_end_NF";	chr9	10768687	10768787
chr9	havana	exon	10793603	10793744	gene_id "ENSDARG00000055934"; gene_version "6"; transcript_id "ENSDART00000134911"; transcript_version "2"; exon_number "7"; gene_name "si:ch1073-416j23.1"; gene_source "ensembl_havana"; gene_biotype "protein_coding"; transcript_name "si:ch1073-416j23.1-202"; transcript_source "havana"; transcript_biotype "protein_coding"; exon_id "ENSDARE00000563007"; exon_version "1"; tag "cds_end_NF"; tag "mRNA_end_NF";	chr9	10768687	10768787
chr9	havana	CDS	10793603	10793744	gene_id "ENSDARG00000055934"; gene_version "6"; transcript_id "ENSDART00000134911"; transcript_version "2"; exon_number "7"; gene_name "si:ch1073-416j23.1"; gene_source "ensembl_havana"; gene_biotype "protein_coding"; transcript_name "si:ch1073-416j23.1-202"; transcript_source "havana"; transcript_biotype "protein_coding"; protein_id "ENSDARP00000114966"; protein_version "1"; tag "cds_end_NF"; tag "mRNA_end_NF";	chr9	10768687	10768787
chr9	havana	exon	10793382	10793527	gene_id "ENSDARG00000055934"; gene_version "6"; transcript_id "ENSDART00000134911"; transcript_version "2"; exon_number "8"; gene_name "si:ch1073-416j23.1"; gene_source "ensembl_havana"; gene_biotype "protein_coding"; transcript_name "si:ch1073-416j23.1-202"; transcript_source "havana"; transcript_biotype "protein_coding"; exon_id "ENSDARE00000563001"; exon_version "1"; tag "cds_end_NF"; tag "mRNA_end_NF";	chr9	10768687	10768787
chr9	havana	CDS	10793382	10793527	gene_id "ENSDARG00000055934"; gene_version "6"; transcript_id "ENSDART00000134911"; transcript_version "2"; exon_number "8"; gene_name "si:ch1073-416j23.1"; gene_source "ensembl_havana"; gene_biotype "protein_coding"; transcript_name "si:ch1073-416j23.1-202"; transcript_source "havana"; transcript_biotype "protein_coding"; protein_id "ENSDARP00000114966"; protein_version "1"; tag "cds_end_NF"; tag "mRNA_end_NF";	chr9	10768687	10768787
chr9	havana	exon	10790945	10791106	gene_id "ENSDARG00000055934"; gene_version "6"; transcript_id "ENSDART00000134911"; transcript_version "2"; exon_number "9"; gene_name "si:ch1073-416j23.1"; gene_source "ensembl_havana"; gene_biotype "protein_coding"; transcript_name "si:ch1073-416j23.1-202"; transcript_source "havana"; transcript_biotype "protein_coding"; exon_id "ENSDARE00000562995"; exon_version "1"; tag "cds_end_NF"; tag "mRNA_end_NF";	chr9	10768687	10768787
chr9	havana	CDS	10790945	10791106	gene_id "ENSDARG00000055934"; gene_version "6"; transcript_id "ENSDART00000134911"; transcript_version "2"; exon_number "9"; gene_name "si:ch1073-416j23.1"; gene_source "ensembl_havana"; gene_biotype "protein_coding"; transcript_name "si:ch1073-416j23.1-202"; transcript_source "havana"; transcript_biotype "protein_coding"; protein_id "ENSDARP00000114966"; protein_version "1"; tag "cds_end_NF"; tag "mRNA_end_NF";	chr9	10768687	10768787
chr9	havana	exon	10790766	10790861	gene_id "ENSDARG00000055934"; gene_version "6"; transcript_id "ENSDART00000134911"; transcript_version "2"; exon_number "10"; gene_name "si:ch1073-416j23.1"; gene_source "ensembl_havana"; gene_biotype "protein_coding"; transcript_name "si:ch1073-416j23.1-202"; transcript_source "havana"; transcript_biotype "protein_coding"; exon_id "ENSDARE00000562988"; exon_version "1"; tag "cds_end_NF"; tag "mRNA_end_NF";	chr9	10768687	10768787
chr9	havana	CDS	10790766	10790861	gene_id "ENSDARG00000055934"; gene_version "6"; transcript_id "ENSDART00000134911"; transcript_version "2"; exon_number "10"; gene_name "si:ch1073-416j23.1"; gene_source "ensembl_havana"; gene_biotype "protein_coding"; transcript_name "si:ch1073-416j23.1-202"; transcript_source "havana"; transcript_biotype "protein_coding"; protein_id "ENSDARP00000114966"; protein_version "1"; tag "cds_end_NF"; tag "mRNA_end_NF";	chr9	10768687	10768787
chr9	havana	exon	10790321	10790519	gene_id "ENSDARG00000055934"; gene_version "6"; transcript_id "ENSDART00000134911"; transcript_version "2"; exon_number "11"; gene_name "si:ch1073-416j23.1"; gene_source "ensembl_havana"; gene_biotype "protein_coding"; transcript_name "si:ch1073-416j23.1-202"; transcript_source "havana"; transcript_biotype "protein_coding"; exon_id "ENSDARE00000562982"; exon_version "1"; tag "cds_end_NF"; tag "mRNA_end_NF";	chr9	10768687	10768787
chr9	havana	CDS	10790321	10790519	gene_id "ENSDARG00000055934"; gene_version "6"; transcript_id "ENSDART00000134911"; transcript_version "2"; exon_number "11"; gene_name "si:ch1073-416j23.1"; gene_source "ensembl_havana"; gene_biotype "protein_coding"; transcript_name "si:ch1073-416j23.1-202"; transcript_source "havana"; transcript_biotype "protein_coding"; protein_id "ENSDARP00000114966"; protein_version "1"; tag "cds_end_NF"; tag "mRNA_end_NF";	chr9	10768687	10768787
chr9	havana	exon	10787507	10787612	gene_id "ENSDARG00000055934"; gene_version "6"; transcript_id "ENSDART00000134911"; transcript_version "2"; exon_number "12"; gene_name "si:ch1073-416j23.1"; gene_source "ensembl_havana"; gene_biotype "protein_coding"; transcript_name "si:ch1073-416j23.1-202"; transcript_source "havana"; transcript_biotype "protein_coding"; exon_id "ENSDARE00000562976"; exon_version "1"; tag "cds_end_NF"; tag "mRNA_end_NF";	chr9	10768687	10768787
chr9	havana	CDS	10787507	10787612	gene_id "ENSDARG00000055934"; gene_version "6"; transcript_id "ENSDART00000134911"; transcript_version "2"; exon_number "12"; gene_name "si:ch1073-416j23.1"; gene_source "ensembl_havana"; gene_biotype "protein_coding"; transcript_name "si:ch1073-416j23.1-202"; transcript_source "havana"; transcript_biotype "protein_coding"; protein_id "ENSDARP00000114966"; protein_version "1"; tag "cds_end_NF"; tag "mRNA_end_NF";	chr9	10768687	10768787
chr9	havana	exon	10787279	10787420	gene_id "ENSDARG00000055934"; gene_version "6"; transcript_id "ENSDART00000134911"; transcript_version "2"; exon_number "13"; gene_name "si:ch1073-416j23.1"; gene_source "ensembl_havana"; gene_biotype "protein_coding"; transcript_name "si:ch1073-416j23.1-202"; transcript_source "havana"; transcript_biotype "protein_coding"; exon_id "ENSDARE00001015699"; exon_version "1"; tag "cds_end_NF"; tag "mRNA_end_NF";	chr9	10768687	10768787
chr9	havana	CDS	10787279	10787420	gene_id "ENSDARG00000055934"; gene_version "6"; transcript_id "ENSDART00000134911"; transcript_version "2"; exon_number "13"; gene_name "si:ch1073-416j23.1"; gene_source "ensembl_havana"; gene_biotype "protein_coding"; transcript_name "si:ch1073-416j23.1-202"; transcript_source "havana"; transcript_biotype "protein_coding"; protein_id "ENSDARP00000114966"; protein_version "1"; tag "cds_end_NF"; tag "mRNA_end_NF";	chr9	10768687	10768787
chr9	havana	five_prime_utr	10804773	10804796	gene_id "ENSDARG00000055934"; gene_version "6"; transcript_id "ENSDART00000134911"; transcript_version "2"; gene_name "si:ch1073-416j23.1"; gene_source "ensembl_havana"; gene_biotype "protein_coding"; transcript_name "si:ch1073-416j23.1-202"; transcript_source "havana"; transcript_biotype "protein_coding"; tag "cds_end_NF"; tag "mRNA_end_NF";	chr9	10768687	10768787
chr9	havana	gene	10936773	10938456	gene_id "ENSDARG00000095306"; gene_version "2"; gene_name "si:dkey-22p6.2"; gene_source "havana"; gene_biotype "processed_transcript";	chr9	10926081	10926181
chr9	havana	transcript	10936773	10938456	gene_id "ENSDARG00000095306"; gene_version "2"; transcript_id "ENSDART00000132578"; transcript_version "2"; gene_name "si:dkey-22p6.2"; gene_source "havana"; gene_biotype "processed_transcript"; transcript_name "si:dkey-22p6.2-201"; transcript_source "havana"; transcript_biotype "processed_transcript";	chr9	10926081	10926181
chr9	havana	exon	10936773	10936888	gene_id "ENSDARG00000095306"; gene_version "2"; transcript_id "ENSDART00000132578"; transcript_version "2"; exon_number "1"; gene_name "si:dkey-22p6.2"; gene_source "havana"; gene_biotype "processed_transcript"; transcript_name "si:dkey-22p6.2-201"; transcript_source "havana"; transcript_biotype "processed_transcript"; exon_id "ENSDARE00001043515"; exon_version "1";	chr9	10926081	10926181
chr9	havana	exon	10938114	10938456	gene_id "ENSDARG00000095306"; gene_version "2"; transcript_id "ENSDART00000132578"; transcript_version "2"; exon_number "2"; gene_name "si:dkey-22p6.2"; gene_source "havana"; gene_biotype "processed_transcript"; transcript_name "si:dkey-22p6.2-201"; transcript_source "havana"; transcript_biotype "processed_transcript"; exon_id "ENSDARE00001000542"; exon_version "1";	chr9	10926081	10926181
chr9	ensembl_havana	gene	11034314	11229565	gene_id "ENSDARG00000025162"; gene_version "12"; gene_name "asic4a"; gene_source "ensembl_havana"; gene_biotype "protein_coding";	chr9	11274362	11274462
chr9	ensembl	transcript	11034314	11229565	gene_id "ENSDARG00000025162"; gene_version "12"; transcript_id "ENSDART00000032695"; transcript_version "11"; gene_name "asic4a"; gene_source "ensembl_havana"; gene_biotype "protein_coding"; transcript_name "asic4a-201"; transcript_source "ensembl"; transcript_biotype "protein_coding";	chr9	11274362	11274462
chr9	ensembl	exon	11227845	11229565	gene_id "ENSDARG00000025162"; gene_version "12"; transcript_id "ENSDART00000032695"; transcript_version "11"; exon_number "10"; gene_name "asic4a"; gene_source "ensembl_havana"; gene_biotype "protein_coding"; transcript_name "asic4a-201"; transcript_source "ensembl"; transcript_biotype "protein_coding"; exon_id "ENSDARE00001088352"; exon_version "4";	chr9	11274362	11274462
chr9	ensembl	CDS	11227845	11227958	gene_id "ENSDARG00000025162"; gene_version "12"; transcript_id "ENSDART00000032695"; transcript_version "11"; exon_number "10"; gene_name "asic4a"; gene_source "ensembl_havana"; gene_biotype "protein_coding"; transcript_name "asic4a-201"; transcript_source "ensembl"; transcript_biotype "protein_coding"; protein_id "ENSDARP00000035525"; protein_version "7";	chr9	11274362	11274462
chr9	ensembl	stop_codon	11227959	11227961	gene_id "ENSDARG00000025162"; gene_version "12"; transcript_id "ENSDART00000032695"; transcript_version "11"; exon_number "10"; gene_name "asic4a"; gene_source "ensembl_havana"; gene_biotype "protein_coding"; transcript_name "asic4a-201"; transcript_source "ensembl"; transcript_biotype "protein_coding";	chr9	11274362	11274462
chr9	ensembl	three_prime_utr	11227962	11229565	gene_id "ENSDARG00000025162"; gene_version "12"; transcript_id "ENSDART00000032695"; transcript_version "11"; gene_name "asic4a"; gene_source "ensembl_havana"; gene_biotype "protein_coding"; transcript_name "asic4a-201"; transcript_source "ensembl"; transcript_biotype "protein_coding";	chr9	11274362	11274462
chr9	havana	transcript	11202552	11228363	gene_id "ENSDARG00000025162"; gene_version "12"; transcript_id "ENSDART00000151931"; transcript_version "2"; gene_name "asic4a"; gene_source "ensembl_havana"; gene_biotype "protein_coding"; transcript_name "asic4a-202"; transcript_source "havana"; transcript_biotype "protein_coding"; tag "cds_start_NF"; tag "mRNA_end_NF"; tag "mRNA_start_NF";	chr9	11274362	11274462
chr9	havana	exon	11227845	11228363	gene_id "ENSDARG00000025162"; gene_version "12"; transcript_id "ENSDART00000151931"; transcript_version "2"; exon_number "9"; gene_name "asic4a"; gene_source "ensembl_havana"; gene_biotype "protein_coding"; transcript_name "asic4a-202"; transcript_source "havana"; transcript_biotype "protein_coding"; exon_id "ENSDARE00000870022"; exon_version "2"; tag "cds_start_NF"; tag "mRNA_end_NF"; tag "mRNA_start_NF";	chr9	11274362	11274462
chr9	havana	CDS	11227845	11227958	gene_id "ENSDARG00000025162"; gene_version "12"; transcript_id "ENSDART00000151931"; transcript_version "2"; exon_number "9"; gene_name "asic4a"; gene_source "ensembl_havana"; gene_biotype "protein_coding"; transcript_name "asic4a-202"; transcript_source "havana"; transcript_biotype "protein_coding"; protein_id "ENSDARP00000126418"; protein_version "1"; tag "cds_start_NF"; tag "mRNA_end_NF"; tag "mRNA_start_NF";	chr9	11274362	11274462
chr9	havana	stop_codon	11227959	11227961	gene_id "ENSDARG00000025162"; gene_version "12"; transcript_id "ENSDART00000151931"; transcript_version "2"; exon_number "9"; gene_name "asic4a"; gene_source "ensembl_havana"; gene_biotype "protein_coding"; transcript_name "asic4a-202"; transcript_source "havana"; transcript_biotype "protein_coding"; tag "cds_start_NF"; tag "mRNA_end_NF"; tag "mRNA_start_NF";	chr9	11274362	11274462
chr9	havana	three_prime_utr	11227962	11228363	gene_id "ENSDARG00000025162"; gene_version "12"; transcript_id "ENSDART00000151931"; transcript_version "2"; gene_name "asic4a"; gene_source "ensembl_havana"; gene_biotype "protein_coding"; transcript_name "asic4a-202"; transcript_source "havana"; transcript_biotype "protein_coding"; tag "cds_start_NF"; tag "mRNA_end_NF"; tag "mRNA_start_NF";	chr9	11274362	11274462
chr9	ensembl_havana	gene	11245962	11263228	gene_id "ENSDARG00000078392"; gene_version "4"; gene_name "chpfa"; gene_source "ensembl_havana"; gene_biotype "protein_coding";	chr9	11274362	11274462
chr9	ensembl_havana	transcript	11245962	11263228	gene_id "ENSDARG00000078392"; gene_version "4"; transcript_id "ENSDART00000113847"; transcript_version "4"; gene_name "chpfa"; gene_source "ensembl_havana"; gene_biotype "protein_coding"; transcript_name "chpfa-201"; transcript_source "ensembl_havana"; transcript_biotype "protein_coding";	chr9	11274362	11274462
chr9	ensembl_havana	exon	11262794	11263228	gene_id "ENSDARG00000078392"; gene_version "4"; transcript_id "ENSDART00000113847"; transcript_version "4"; exon_number "1"; gene_name "chpfa"; gene_source "ensembl_havana"; gene_biotype "protein_coding"; transcript_name "chpfa-201"; transcript_source "ensembl_havana"; transcript_biotype "protein_coding"; exon_id "ENSDARE00000814387"; exon_version "3";	chr9	11274362	11274462
chr9	ensembl_havana	CDS	11262794	11263089	gene_id "ENSDARG00000078392"; gene_version "4"; transcript_id "ENSDART00000113847"; transcript_version "4"; exon_number "1"; gene_name "chpfa"; gene_source "ensembl_havana"; gene_biotype "protein_coding"; transcript_name "chpfa-201"; transcript_source "ensembl_havana"; transcript_biotype "protein_coding"; protein_id "ENSDARP00000099591"; protein_version "3";	chr9	11274362	11274462
chr9	ensembl_havana	start_codon	11263087	11263089	gene_id "ENSDARG00000078392"; gene_version "4"; transcript_id "ENSDART00000113847"; transcript_version "4"; exon_number "1"; gene_name "chpfa"; gene_source "ensembl_havana"; gene_biotype "protein_coding"; transcript_name "chpfa-201"; transcript_source "ensembl_havana"; transcript_biotype "protein_coding";	chr9	11274362	11274462
chr9	ensembl_havana	exon	11258322	11258886	gene_id "ENSDARG00000078392"; gene_version "4"; transcript_id "ENSDART00000113847"; transcript_version "4"; exon_number "2"; gene_name "chpfa"; gene_source "ensembl_havana"; gene_biotype "protein_coding"; transcript_name "chpfa-201"; transcript_source "ensembl_havana"; transcript_biotype "protein_coding"; exon_id "ENSDARE00000832405"; exon_version "2";	chr9	11274362	11274462
chr9	ensembl_havana	CDS	11258322	11258886	gene_id "ENSDARG00000078392"; gene_version "4"; transcript_id "ENSDART00000113847"; transcript_version "4"; exon_number "2"; gene_name "chpfa"; gene_source "ensembl_havana"; gene_biotype "protein_coding"; transcript_name "chpfa-201"; transcript_source "ensembl_havana"; transcript_biotype "protein_coding"; protein_id "ENSDARP00000099591"; protein_version "3";	chr9	11274362	11274462
chr9	ensembl_havana	exon	11247527	11247709	gene_id "ENSDARG00000078392"; gene_version "4"; transcript_id "ENSDART00000113847"; transcript_version "4"; exon_number "3"; gene_name "chpfa"; gene_source "ensembl_havana"; gene_biotype "protein_coding"; transcript_name "chpfa-201"; transcript_source "ensembl_havana"; transcript_biotype "protein_coding"; exon_id "ENSDARE00000896546"; exon_version "1";	chr9	11274362	11274462
chr9	ensembl_havana	CDS	11247527	11247709	gene_id "ENSDARG00000078392"; gene_version "4"; transcript_id "ENSDART00000113847"; transcript_version "4"; exon_number "3"; gene_name "chpfa"; gene_source "ensembl_havana"; gene_biotype "protein_coding"; transcript_name "chpfa-201"; transcript_source "ensembl_havana"; transcript_biotype "protein_coding"; protein_id "ENSDARP00000099591"; protein_version "3";	chr9	11274362	11274462
chr9	ensembl_havana	exon	11245962	11247244	gene_id "ENSDARG00000078392"; gene_version "4"; transcript_id "ENSDART00000113847"; transcript_version "4"; exon_number "4"; gene_name "chpfa"; gene_source "ensembl_havana"; gene_biotype "protein_coding"; transcript_name "chpfa-201"; transcript_source "ensembl_havana"; transcript_biotype "protein_coding"; exon_id "ENSDARE00000906994"; exon_version "2";	chr9	11274362	11274462
chr9	ensembl_havana	CDS	11245985	11247244	gene_id "ENSDARG00000078392"; gene_version "4"; transcript_id "ENSDART00000113847"; transcript_version "4"; exon_number "4"; gene_name "chpfa"; gene_source "ensembl_havana"; gene_biotype "protein_coding"; transcript_name "chpfa-201"; transcript_source "ensembl_havana"; transcript_biotype "protein_coding"; protein_id "ENSDARP00000099591"; protein_version "3";	chr9	11274362	11274462
chr9	ensembl_havana	stop_codon	11245982	11245984	gene_id "ENSDARG00000078392"; gene_version "4"; transcript_id "ENSDART00000113847"; transcript_version "4"; exon_number "4"; gene_name "chpfa"; gene_source "ensembl_havana"; gene_biotype "protein_coding"; transcript_name "chpfa-201"; transcript_source "ensembl_havana"; transcript_biotype "protein_coding";	chr9	11274362	11274462
chr9	ensembl_havana	five_prime_utr	11263090	11263228	gene_id "ENSDARG00000078392"; gene_version "4"; transcript_id "ENSDART00000113847"; transcript_version "4"; gene_name "chpfa"; gene_source "ensembl_havana"; gene_biotype "protein_coding"; transcript_name "chpfa-201"; transcript_source "ensembl_havana"; transcript_biotype "protein_coding";	chr9	11274362	11274462
chr9	ensembl_havana	three_prime_utr	11245962	11245981	gene_id "ENSDARG00000078392"; gene_version "4"; transcript_id "ENSDART00000113847"; transcript_version "4"; gene_name "chpfa"; gene_source "ensembl_havana"; gene_biotype "protein_coding"; transcript_name "chpfa-201"; transcript_source "ensembl_havana"; transcript_biotype "protein_coding";	chr9	11274362	11274462
chr9	ensembl_havana	gene	11281969	11341315	gene_id "ENSDARG00000073935"; gene_version "5"; gene_name "wnt6b"; gene_source "ensembl_havana"; gene_biotype "protein_coding";	chr9	11274362	11274462
chr9	ensembl	transcript	11281969	11341315	gene_id "ENSDARG00000073935"; gene_version "5"; transcript_id "ENSDART00000110691"; transcript_version "4"; gene_name "wnt6b"; gene_source "ensembl_havana"; gene_biotype "protein_coding"; transcript_name "wnt6b-201"; transcript_source "ensembl"; transcript_biotype "protein_coding";	chr9	11274362	11274462
chr9	ensembl	exon	11281969	11282941	gene_id "ENSDARG00000073935"; gene_version "5"; transcript_id "ENSDART00000110691"; transcript_version "4"; exon_number "1"; gene_name "wnt6b"; gene_source "ensembl_havana"; gene_biotype "protein_coding"; transcript_name "wnt6b-201"; transcript_source "ensembl"; transcript_biotype "protein_coding"; exon_id "ENSDARE00000967028"; exon_version "3";	chr9	11274362	11274462
chr9	ensembl	CDS	11282862	11282941	gene_id "ENSDARG00000073935"; gene_version "5"; transcript_id "ENSDART00000110691"; transcript_version "4"; exon_number "1"; gene_name "wnt6b"; gene_source "ensembl_havana"; gene_biotype "protein_coding"; transcript_name "wnt6b-201"; transcript_source "ensembl"; transcript_biotype "protein_coding"; protein_id "ENSDARP00000104431"; protein_version "2";	chr9	11274362	11274462
chr9	ensembl	start_codon	11282862	11282864	gene_id "ENSDARG00000073935"; gene_version "5"; transcript_id "ENSDART00000110691"; transcript_version "4"; exon_number "1"; gene_name "wnt6b"; gene_source "ensembl_havana"; gene_biotype "protein_coding"; transcript_name "wnt6b-201"; transcript_source "ensembl"; transcript_biotype "protein_coding";	chr9	11274362	11274462
chr9	ensembl	exon	11293830	11294050	gene_id "ENSDARG00000073935"; gene_version "5"; transcript_id "ENSDART00000110691"; transcript_version "4"; exon_number "2"; gene_name "wnt6b"; gene_source "ensembl_havana"; gene_biotype "protein_coding"; transcript_name "wnt6b-201"; transcript_source "ensembl"; transcript_biotype "protein_coding"; exon_id "ENSDARE00000834503"; exon_version "2";	chr9	11274362	11274462
chr9	ensembl	CDS	11293830	11294050	gene_id "ENSDARG00000073935"; gene_version "5"; transcript_id "ENSDART00000110691"; transcript_version "4"; exon_number "2"; gene_name "wnt6b"; gene_source "ensembl_havana"; gene_biotype "protein_coding"; transcript_name "wnt6b-201"; transcript_source "ensembl"; transcript_biotype "protein_coding"; protein_id "ENSDARP00000104431"; protein_version "2";	chr9	11274362	11274462
chr9	ensembl	five_prime_utr	11281969	11282861	gene_id "ENSDARG00000073935"; gene_version "5"; transcript_id "ENSDART00000110691"; transcript_version "4"; gene_name "wnt6b"; gene_source "ensembl_havana"; gene_biotype "protein_coding"; transcript_name "wnt6b-201"; transcript_source "ensembl"; transcript_biotype "protein_coding";	chr9	11274362	11274462
chr9	havana	transcript	11293830	11341315	gene_id "ENSDARG00000073935"; gene_version "5"; transcript_id "ENSDART00000144440"; transcript_version "2"; gene_name "wnt6b"; gene_source "ensembl_havana"; gene_biotype "protein_coding"; transcript_name "wnt6b-202"; transcript_source "havana"; transcript_biotype "protein_coding"; tag "cds_start_NF"; tag "mRNA_start_NF";	chr9	11274362	11274462
chr9	havana	exon	11293830	11294050	gene_id "ENSDARG00000073935"; gene_version "5"; transcript_id "ENSDART00000144440"; transcript_version "2"; exon_number "1"; gene_name "wnt6b"; gene_source "ensembl_havana"; gene_biotype "protein_coding"; transcript_name "wnt6b-202"; transcript_source "havana"; transcript_biotype "protein_coding"; exon_id "ENSDARE00000834503"; exon_version "2"; tag "cds_start_NF"; tag "mRNA_start_NF";	chr9	11274362	11274462
chr9	havana	CDS	11293830	11294050	gene_id "ENSDARG00000073935"; gene_version "5"; transcript_id "ENSDART00000144440"; transcript_version "2"; exon_number "1"; gene_name "wnt6b"; gene_source "ensembl_havana"; gene_biotype "protein_coding"; transcript_name "wnt6b-202"; transcript_source "havana"; transcript_biotype "protein_coding"; protein_id "ENSDARP00000113576"; protein_version "1"; tag "cds_start_NF"; tag "mRNA_start_NF";	chr9	11274362	11274462
chr9	ensembl_havana	gene	11379782	11409691	gene_id "ENSDARG00000017155"; gene_version "10"; gene_name "wnt10a"; gene_source "ensembl_havana"; gene_biotype "protein_coding";	chr9	11456035	11456135
chr9	ensembl_havana	transcript	11379859	11409691	gene_id "ENSDARG00000017155"; gene_version "10"; transcript_id "ENSDART00000007308"; transcript_version "9"; gene_name "wnt10a"; gene_source "ensembl_havana"; gene_biotype "protein_coding"; transcript_name "wnt10a-201"; transcript_source "ensembl_havana"; transcript_biotype "protein_coding";	chr9	11456035	11456135
chr9	ensembl_havana	exon	11408968	11409691	gene_id "ENSDARG00000017155"; gene_version "10"; transcript_id "ENSDART00000007308"; transcript_version "9"; exon_number "4"; gene_name "wnt10a"; gene_source "ensembl_havana"; gene_biotype "protein_coding"; transcript_name "wnt10a-201"; transcript_source "ensembl_havana"; transcript_biotype "protein_coding"; exon_id "ENSDARE00000310570"; exon_version "5";	chr9	11456035	11456135
chr9	ensembl_havana	CDS	11408968	11409432	gene_id "ENSDARG00000017155"; gene_version "10"; transcript_id "ENSDART00000007308"; transcript_version "9"; exon_number "4"; gene_name "wnt10a"; gene_source "ensembl_havana"; gene_biotype "protein_coding"; transcript_name "wnt10a-201"; transcript_source "ensembl_havana"; transcript_biotype "protein_coding"; protein_id "ENSDARP00000005680"; protein_version "8";	chr9	11456035	11456135
chr9	ensembl_havana	stop_codon	11409433	11409435	gene_id "ENSDARG00000017155"; gene_version "10"; transcript_id "ENSDART00000007308"; transcript_version "9"; exon_number "4"; gene_name "wnt10a"; gene_source "ensembl_havana"; gene_biotype "protein_coding"; transcript_name "wnt10a-201"; transcript_source "ensembl_havana"; transcript_biotype "protein_coding";	chr9	11456035	11456135
chr9	ensembl_havana	three_prime_utr	11409436	11409691	gene_id "ENSDARG00000017155"; gene_version "10"; transcript_id "ENSDART00000007308"; transcript_version "9"; gene_name "wnt10a"; gene_source "ensembl_havana"; gene_biotype "protein_coding"; transcript_name "wnt10a-201"; transcript_source "ensembl_havana"; transcript_biotype "protein_coding";	chr9	11456035	11456135
chr9	ensembl	gene	11447777	11447909	gene_id "ENSDARG00000083967"; gene_version "2"; gene_name "RF00001"; gene_source "ensembl"; gene_biotype "rRNA";	chr9	11456035	11456135
chr9	ensembl	transcript	11447777	11447909	gene_id "ENSDARG00000083967"; gene_version "2"; transcript_id "ENSDART00000119367"; transcript_version "2"; gene_name "RF00001"; gene_source "ensembl"; gene_biotype "rRNA"; transcript_name "RF00001.233-201"; transcript_source "ensembl"; transcript_biotype "rRNA";	chr9	11456035	11456135
chr9	ensembl	exon	11447777	11447909	gene_id "ENSDARG00000083967"; gene_version "2"; transcript_id "ENSDART00000119367"; transcript_version "2"; exon_number "1"; gene_name "RF00001"; gene_source "ensembl"; gene_biotype "rRNA"; transcript_name "RF00001.233-201"; transcript_source "ensembl"; transcript_biotype "rRNA"; exon_id "ENSDARE00000883339"; exon_version "1";	chr9	11456035	11456135
chr9	ensembl_havana	gene	11597500	11655031	gene_id "ENSDARG00000006314"; gene_version "12"; gene_name "itgav"; gene_source "ensembl_havana"; gene_biotype "protein_coding";	chr9	11662353	11662453
chr9	ensembl_havana	gene	11597500	11655031	gene_id "ENSDARG00000006314"; gene_version "12"; gene_name "itgav"; gene_source "ensembl_havana"; gene_biotype "protein_coding";	chr9	11656908	11657007
chr9	ensembl_havana	transcript	11597500	11655031	gene_id "ENSDARG00000006314"; gene_version "12"; transcript_id "ENSDART00000044314"; transcript_version "8"; gene_name "itgav"; gene_source "ensembl_havana"; gene_biotype "protein_coding"; transcript_name "itgav-201"; transcript_source "ensembl_havana"; transcript_biotype "protein_coding";	chr9	11662353	11662453
chr9	ensembl_havana	transcript	11597500	11655031	gene_id "ENSDARG00000006314"; gene_version "12"; transcript_id "ENSDART00000044314"; transcript_version "8"; gene_name "itgav"; gene_source "ensembl_havana"; gene_biotype "protein_coding"; transcript_name "itgav-201"; transcript_source "ensembl_havana"; transcript_biotype "protein_coding";	chr9	11656908	11657007
chr9	ensembl_havana	exon	11654607	11655031	gene_id "ENSDARG00000006314"; gene_version "12"; transcript_id "ENSDART00000044314"; transcript_version "8"; exon_number "1"; gene_name "itgav"; gene_source "ensembl_havana"; gene_biotype "protein_coding"; transcript_name "itgav-201"; transcript_source "ensembl_havana"; transcript_biotype "protein_coding"; exon_id "ENSDARE00001128965"; exon_version "1";	chr9	11662353	11662453
chr9	ensembl_havana	exon	11654607	11655031	gene_id "ENSDARG00000006314"; gene_version "12"; transcript_id "ENSDART00000044314"; transcript_version "8"; exon_number "1"; gene_name "itgav"; gene_source "ensembl_havana"; gene_biotype "protein_coding"; transcript_name "itgav-201"; transcript_source "ensembl_havana"; transcript_biotype "protein_coding"; exon_id "ENSDARE00001128965"; exon_version "1";	chr9	11656908	11657007
chr9	ensembl_havana	CDS	11654607	11654773	gene_id "ENSDARG00000006314"; gene_version "12"; transcript_id "ENSDART00000044314"; transcript_version "8"; exon_number "1"; gene_name "itgav"; gene_source "ensembl_havana"; gene_biotype "protein_coding"; transcript_name "itgav-201"; transcript_source "ensembl_havana"; transcript_biotype "protein_coding"; protein_id "ENSDARP00000044313"; protein_version "6";	chr9	11662353	11662453
chr9	ensembl_havana	CDS	11654607	11654773	gene_id "ENSDARG00000006314"; gene_version "12"; transcript_id "ENSDART00000044314"; transcript_version "8"; exon_number "1"; gene_name "itgav"; gene_source "ensembl_havana"; gene_biotype "protein_coding"; transcript_name "itgav-201"; transcript_source "ensembl_havana"; transcript_biotype "protein_coding"; protein_id "ENSDARP00000044313"; protein_version "6";	chr9	11656908	11657007
chr9	ensembl_havana	start_codon	11654771	11654773	gene_id "ENSDARG00000006314"; gene_version "12"; transcript_id "ENSDART00000044314"; transcript_version "8"; exon_number "1"; gene_name "itgav"; gene_source "ensembl_havana"; gene_biotype "protein_coding"; transcript_name "itgav-201"; transcript_source "ensembl_havana"; transcript_biotype "protein_coding";	chr9	11662353	11662453
chr9	ensembl_havana	start_codon	11654771	11654773	gene_id "ENSDARG00000006314"; gene_version "12"; transcript_id "ENSDART00000044314"; transcript_version "8"; exon_number "1"; gene_name "itgav"; gene_source "ensembl_havana"; gene_biotype "protein_coding"; transcript_name "itgav-201"; transcript_source "ensembl_havana"; transcript_biotype "protein_coding";	chr9	11656908	11657007
chr9	ensembl_havana	exon	11652501	11652637	gene_id "ENSDARG00000006314"; gene_version "12"; transcript_id "ENSDART00000044314"; transcript_version "8"; exon_number "2"; gene_name "itgav"; gene_source "ensembl_havana"; gene_biotype "protein_coding"; transcript_name "itgav-201"; transcript_source "ensembl_havana"; transcript_biotype "protein_coding"; exon_id "ENSDARE00001104816"; exon_version "1";	chr9	11662353	11662453
chr9	ensembl_havana	exon	11652501	11652637	gene_id "ENSDARG00000006314"; gene_version "12"; transcript_id "ENSDART00000044314"; transcript_version "8"; exon_number "2"; gene_name "itgav"; gene_source "ensembl_havana"; gene_biotype "protein_coding"; transcript_name "itgav-201"; transcript_source "ensembl_havana"; transcript_biotype "protein_coding"; exon_id "ENSDARE00001104816"; exon_version "1";	chr9	11656908	11657007
chr9	ensembl_havana	CDS	11652501	11652637	gene_id "ENSDARG00000006314"; gene_version "12"; transcript_id "ENSDART00000044314"; transcript_version "8"; exon_number "2"; gene_name "itgav"; gene_source "ensembl_havana"; gene_biotype "protein_coding"; transcript_name "itgav-201"; transcript_source "ensembl_havana"; transcript_biotype "protein_coding"; protein_id "ENSDARP00000044313"; protein_version "6";	chr9	11662353	11662453
chr9	ensembl_havana	CDS	11652501	11652637	gene_id "ENSDARG00000006314"; gene_version "12"; transcript_id "ENSDART00000044314"; transcript_version "8"; exon_number "2"; gene_name "itgav"; gene_source "ensembl_havana"; gene_biotype "protein_coding"; transcript_name "itgav-201"; transcript_source "ensembl_havana"; transcript_biotype "protein_coding"; protein_id "ENSDARP00000044313"; protein_version "6";	chr9	11656908	11657007
chr9	ensembl_havana	exon	11645913	11646004	gene_id "ENSDARG00000006314"; gene_version "12"; transcript_id "ENSDART00000044314"; transcript_version "8"; exon_number "3"; gene_name "itgav"; gene_source "ensembl_havana"; gene_biotype "protein_coding"; transcript_name "itgav-201"; transcript_source "ensembl_havana"; transcript_biotype "protein_coding"; exon_id "ENSDARE00000231067"; exon_version "4";	chr9	11662353	11662453
chr9	ensembl_havana	exon	11645913	11646004	gene_id "ENSDARG00000006314"; gene_version "12"; transcript_id "ENSDART00000044314"; transcript_version "8"; exon_number "3"; gene_name "itgav"; gene_source "ensembl_havana"; gene_biotype "protein_coding"; transcript_name "itgav-201"; transcript_source "ensembl_havana"; transcript_biotype "protein_coding"; exon_id "ENSDARE00000231067"; exon_version "4";	chr9	11656908	11657007
chr9	ensembl_havana	CDS	11645913	11646004	gene_id "ENSDARG00000006314"; gene_version "12"; transcript_id "ENSDART00000044314"; transcript_version "8"; exon_number "3"; gene_name "itgav"; gene_source "ensembl_havana"; gene_biotype "protein_coding"; transcript_name "itgav-201"; transcript_source "ensembl_havana"; transcript_biotype "protein_coding"; protein_id "ENSDARP00000044313"; protein_version "6";	chr9	11662353	11662453
chr9	ensembl_havana	CDS	11645913	11646004	gene_id "ENSDARG00000006314"; gene_version "12"; transcript_id "ENSDART00000044314"; transcript_version "8"; exon_number "3"; gene_name "itgav"; gene_source "ensembl_havana"; gene_biotype "protein_coding"; transcript_name "itgav-201"; transcript_source "ensembl_havana"; transcript_biotype "protein_coding"; protein_id "ENSDARP00000044313"; protein_version "6";	chr9	11656908	11657007
chr9	ensembl_havana	exon	11643267	11643381	gene_id "ENSDARG00000006314"; gene_version "12"; transcript_id "ENSDART00000044314"; transcript_version "8"; exon_number "4"; gene_name "itgav"; gene_source "ensembl_havana"; gene_biotype "protein_coding"; transcript_name "itgav-201"; transcript_source "ensembl_havana"; transcript_biotype "protein_coding"; exon_id "ENSDARE00000231039"; exon_version "1";	chr9	11662353	11662453
chr9	ensembl_havana	exon	11643267	11643381	gene_id "ENSDARG00000006314"; gene_version "12"; transcript_id "ENSDART00000044314"; transcript_version "8"; exon_number "4"; gene_name "itgav"; gene_source "ensembl_havana"; gene_biotype "protein_coding"; transcript_name "itgav-201"; transcript_source "ensembl_havana"; transcript_biotype "protein_coding"; exon_id "ENSDARE00000231039"; exon_version "1";	chr9	11656908	11657007
chr9	ensembl_havana	CDS	11643267	11643381	gene_id "ENSDARG00000006314"; gene_version "12"; transcript_id "ENSDART00000044314"; transcript_version "8"; exon_number "4"; gene_name "itgav"; gene_source "ensembl_havana"; gene_biotype "protein_coding"; transcript_name "itgav-201"; transcript_source "ensembl_havana"; transcript_biotype "protein_coding"; protein_id "ENSDARP00000044313"; protein_version "6";	chr9	11662353	11662453
chr9	ensembl_havana	CDS	11643267	11643381	gene_id "ENSDARG00000006314"; gene_version "12"; transcript_id "ENSDART00000044314"; transcript_version "8"; exon_number "4"; gene_name "itgav"; gene_source "ensembl_havana"; gene_biotype "protein_coding"; transcript_name "itgav-201"; transcript_source "ensembl_havana"; transcript_biotype "protein_coding"; protein_id "ENSDARP00000044313"; protein_version "6";	chr9	11656908	11657007
chr9	ensembl_havana	exon	11642910	11642971	gene_id "ENSDARG00000006314"; gene_version "12"; transcript_id "ENSDART00000044314"; transcript_version "8"; exon_number "5"; gene_name "itgav"; gene_source "ensembl_havana"; gene_biotype "protein_coding"; transcript_name "itgav-201"; transcript_source "ensembl_havana"; transcript_biotype "protein_coding"; exon_id "ENSDARE00000231028"; exon_version "1";	chr9	11662353	11662453
chr9	ensembl_havana	exon	11642910	11642971	gene_id "ENSDARG00000006314"; gene_version "12"; transcript_id "ENSDART00000044314"; transcript_version "8"; exon_number "5"; gene_name "itgav"; gene_source "ensembl_havana"; gene_biotype "protein_coding"; transcript_name "itgav-201"; transcript_source "ensembl_havana"; transcript_biotype "protein_coding"; exon_id "ENSDARE00000231028"; exon_version "1";	chr9	11656908	11657007
chr9	ensembl_havana	CDS	11642910	11642971	gene_id "ENSDARG00000006314"; gene_version "12"; transcript_id "ENSDART00000044314"; transcript_version "8"; exon_number "5"; gene_name "itgav"; gene_source "ensembl_havana"; gene_biotype "protein_coding"; transcript_name "itgav-201"; transcript_source "ensembl_havana"; transcript_biotype "protein_coding"; protein_id "ENSDARP00000044313"; protein_version "6";	chr9	11662353	11662453
chr9	ensembl_havana	CDS	11642910	11642971	gene_id "ENSDARG00000006314"; gene_version "12"; transcript_id "ENSDART00000044314"; transcript_version "8"; exon_number "5"; gene_name "itgav"; gene_source "ensembl_havana"; gene_biotype "protein_coding"; transcript_name "itgav-201"; transcript_source "ensembl_havana"; transcript_biotype "protein_coding"; protein_id "ENSDARP00000044313"; protein_version "6";	chr9	11656908	11657007
chr9	ensembl_havana	exon	11637659	11637704	gene_id "ENSDARG00000006314"; gene_version "12"; transcript_id "ENSDART00000044314"; transcript_version "8"; exon_number "6"; gene_name "itgav"; gene_source "ensembl_havana"; gene_biotype "protein_coding"; transcript_name "itgav-201"; transcript_source "ensembl_havana"; transcript_biotype "protein_coding"; exon_id "ENSDARE00000289560"; exon_version "1";	chr9	11662353	11662453
chr9	ensembl_havana	exon	11637659	11637704	gene_id "ENSDARG00000006314"; gene_version "12"; transcript_id "ENSDART00000044314"; transcript_version "8"; exon_number "6"; gene_name "itgav"; gene_source "ensembl_havana"; gene_biotype "protein_coding"; transcript_name "itgav-201"; transcript_source "ensembl_havana"; transcript_biotype "protein_coding"; exon_id "ENSDARE00000289560"; exon_version "1";	chr9	11656908	11657007
chr9	ensembl_havana	CDS	11637659	11637704	gene_id "ENSDARG00000006314"; gene_version "12"; transcript_id "ENSDART00000044314"; transcript_version "8"; exon_number "6"; gene_name "itgav"; gene_source "ensembl_havana"; gene_biotype "protein_coding"; transcript_name "itgav-201"; transcript_source "ensembl_havana"; transcript_biotype "protein_coding"; protein_id "ENSDARP00000044313"; protein_version "6";	chr9	11662353	11662453
chr9	ensembl_havana	CDS	11637659	11637704	gene_id "ENSDARG00000006314"; gene_version "12"; transcript_id "ENSDART00000044314"; transcript_version "8"; exon_number "6"; gene_name "itgav"; gene_source "ensembl_havana"; gene_biotype "protein_coding"; transcript_name "itgav-201"; transcript_source "ensembl_havana"; transcript_biotype "protein_coding"; protein_id "ENSDARP00000044313"; protein_version "6";	chr9	11656908	11657007
chr9	ensembl_havana	exon	11634222	11634344	gene_id "ENSDARG00000006314"; gene_version "12"; transcript_id "ENSDART00000044314"; transcript_version "8"; exon_number "7"; gene_name "itgav"; gene_source "ensembl_havana"; gene_biotype "protein_coding"; transcript_name "itgav-201"; transcript_source "ensembl_havana"; transcript_biotype "protein_coding"; exon_id "ENSDARE00000230640"; exon_version "1";	chr9	11662353	11662453
chr9	ensembl_havana	exon	11634222	11634344	gene_id "ENSDARG00000006314"; gene_version "12"; transcript_id "ENSDART00000044314"; transcript_version "8"; exon_number "7"; gene_name "itgav"; gene_source "ensembl_havana"; gene_biotype "protein_coding"; transcript_name "itgav-201"; transcript_source "ensembl_havana"; transcript_biotype "protein_coding"; exon_id "ENSDARE00000230640"; exon_version "1";	chr9	11656908	11657007
chr9	ensembl_havana	CDS	11634222	11634344	gene_id "ENSDARG00000006314"; gene_version "12"; transcript_id "ENSDART00000044314"; transcript_version "8"; exon_number "7"; gene_name "itgav"; gene_source "ensembl_havana"; gene_biotype "protein_coding"; transcript_name "itgav-201"; transcript_source "ensembl_havana"; transcript_biotype "protein_coding"; protein_id "ENSDARP00000044313"; protein_version "6";	chr9	11662353	11662453
chr9	ensembl_havana	CDS	11634222	11634344	gene_id "ENSDARG00000006314"; gene_version "12"; transcript_id "ENSDART00000044314"; transcript_version "8"; exon_number "7"; gene_name "itgav"; gene_source "ensembl_havana"; gene_biotype "protein_coding"; transcript_name "itgav-201"; transcript_source "ensembl_havana"; transcript_biotype "protein_coding"; protein_id "ENSDARP00000044313"; protein_version "6";	chr9	11656908	11657007
chr9	ensembl_havana	exon	11633974	11634018	gene_id "ENSDARG00000006314"; gene_version "12"; transcript_id "ENSDART00000044314"; transcript_version "8"; exon_number "8"; gene_name "itgav"; gene_source "ensembl_havana"; gene_biotype "protein_coding"; transcript_name "itgav-201"; transcript_source "ensembl_havana"; transcript_biotype "protein_coding"; exon_id "ENSDARE00000230629"; exon_version "1";	chr9	11662353	11662453
chr9	ensembl_havana	exon	11633974	11634018	gene_id "ENSDARG00000006314"; gene_version "12"; transcript_id "ENSDART00000044314"; transcript_version "8"; exon_number "8"; gene_name "itgav"; gene_source "ensembl_havana"; gene_biotype "protein_coding"; transcript_name "itgav-201"; transcript_source "ensembl_havana"; transcript_biotype "protein_coding"; exon_id "ENSDARE00000230629"; exon_version "1";	chr9	11656908	11657007
chr9	ensembl_havana	CDS	11633974	11634018	gene_id "ENSDARG00000006314"; gene_version "12"; transcript_id "ENSDART00000044314"; transcript_version "8"; exon_number "8"; gene_name "itgav"; gene_source "ensembl_havana"; gene_biotype "protein_coding"; transcript_name "itgav-201"; transcript_source "ensembl_havana"; transcript_biotype "protein_coding"; protein_id "ENSDARP00000044313"; protein_version "6";	chr9	11662353	11662453
chr9	ensembl_havana	CDS	11633974	11634018	gene_id "ENSDARG00000006314"; gene_version "12"; transcript_id "ENSDART00000044314"; transcript_version "8"; exon_number "8"; gene_name "itgav"; gene_source "ensembl_havana"; gene_biotype "protein_coding"; transcript_name "itgav-201"; transcript_source "ensembl_havana"; transcript_biotype "protein_coding"; protein_id "ENSDARP00000044313"; protein_version "6";	chr9	11656908	11657007
chr9	ensembl_havana	exon	11632396	11632439	gene_id "ENSDARG00000006314"; gene_version "12"; transcript_id "ENSDART00000044314"; transcript_version "8"; exon_number "9"; gene_name "itgav"; gene_source "ensembl_havana"; gene_biotype "protein_coding"; transcript_name "itgav-201"; transcript_source "ensembl_havana"; transcript_biotype "protein_coding"; exon_id "ENSDARE00000230621"; exon_version "1";	chr9	11662353	11662453
chr9	ensembl_havana	exon	11632396	11632439	gene_id "ENSDARG00000006314"; gene_version "12"; transcript_id "ENSDART00000044314"; transcript_version "8"; exon_number "9"; gene_name "itgav"; gene_source "ensembl_havana"; gene_biotype "protein_coding"; transcript_name "itgav-201"; transcript_source "ensembl_havana"; transcript_biotype "protein_coding"; exon_id "ENSDARE00000230621"; exon_version "1";	chr9	11656908	11657007
chr9	ensembl_havana	CDS	11632396	11632439	gene_id "ENSDARG00000006314"; gene_version "12"; transcript_id "ENSDART00000044314"; transcript_version "8"; exon_number "9"; gene_name "itgav"; gene_source "ensembl_havana"; gene_biotype "protein_coding"; transcript_name "itgav-201"; transcript_source "ensembl_havana"; transcript_biotype "protein_coding"; protein_id "ENSDARP00000044313"; protein_version "6";	chr9	11662353	11662453
chr9	ensembl_havana	CDS	11632396	11632439	gene_id "ENSDARG00000006314"; gene_version "12"; transcript_id "ENSDART00000044314"; transcript_version "8"; exon_number "9"; gene_name "itgav"; gene_source "ensembl_havana"; gene_biotype "protein_coding"; transcript_name "itgav-201"; transcript_source "ensembl_havana"; transcript_biotype "protein_coding"; protein_id "ENSDARP00000044313"; protein_version "6";	chr9	11656908	11657007
chr9	ensembl_havana	exon	11632229	11632285	gene_id "ENSDARG00000006314"; gene_version "12"; transcript_id "ENSDART00000044314"; transcript_version "8"; exon_number "10"; gene_name "itgav"; gene_source "ensembl_havana"; gene_biotype "protein_coding"; transcript_name "itgav-201"; transcript_source "ensembl_havana"; transcript_biotype "protein_coding"; exon_id "ENSDARE00000230609"; exon_version "1";	chr9	11662353	11662453
chr9	ensembl_havana	exon	11632229	11632285	gene_id "ENSDARG00000006314"; gene_version "12"; transcript_id "ENSDART00000044314"; transcript_version "8"; exon_number "10"; gene_name "itgav"; gene_source "ensembl_havana"; gene_biotype "protein_coding"; transcript_name "itgav-201"; transcript_source "ensembl_havana"; transcript_biotype "protein_coding"; exon_id "ENSDARE00000230609"; exon_version "1";	chr9	11656908	11657007
chr9	ensembl_havana	CDS	11632229	11632285	gene_id "ENSDARG00000006314"; gene_version "12"; transcript_id "ENSDART00000044314"; transcript_version "8"; exon_number "10"; gene_name "itgav"; gene_source "ensembl_havana"; gene_biotype "protein_coding"; transcript_name "itgav-201"; transcript_source "ensembl_havana"; transcript_biotype "protein_coding"; protein_id "ENSDARP00000044313"; protein_version "6";	chr9	11662353	11662453
chr9	ensembl_havana	CDS	11632229	11632285	gene_id "ENSDARG00000006314"; gene_version "12"; transcript_id "ENSDART00000044314"; transcript_version "8"; exon_number "10"; gene_name "itgav"; gene_source "ensembl_havana"; gene_biotype "protein_coding"; transcript_name "itgav-201"; transcript_source "ensembl_havana"; transcript_biotype "protein_coding"; protein_id "ENSDARP00000044313"; protein_version "6";	chr9	11656908	11657007
chr9	ensembl_havana	exon	11631694	11631746	gene_id "ENSDARG00000006314"; gene_version "12"; transcript_id "ENSDART00000044314"; transcript_version "8"; exon_number "11"; gene_name "itgav"; gene_source "ensembl_havana"; gene_biotype "protein_coding"; transcript_name "itgav-201"; transcript_source "ensembl_havana"; transcript_biotype "protein_coding"; exon_id "ENSDARE00000457483"; exon_version "1";	chr9	11662353	11662453
chr9	ensembl_havana	exon	11631694	11631746	gene_id "ENSDARG00000006314"; gene_version "12"; transcript_id "ENSDART00000044314"; transcript_version "8"; exon_number "11"; gene_name "itgav"; gene_source "ensembl_havana"; gene_biotype "protein_coding"; transcript_name "itgav-201"; transcript_source "ensembl_havana"; transcript_biotype "protein_coding"; exon_id "ENSDARE00000457483"; exon_version "1";	chr9	11656908	11657007
chr9	ensembl_havana	CDS	11631694	11631746	gene_id "ENSDARG00000006314"; gene_version "12"; transcript_id "ENSDART00000044314"; transcript_version "8"; exon_number "11"; gene_name "itgav"; gene_source "ensembl_havana"; gene_biotype "protein_coding"; transcript_name "itgav-201"; transcript_source "ensembl_havana"; transcript_biotype "protein_coding"; protein_id "ENSDARP00000044313"; protein_version "6";	chr9	11662353	11662453
chr9	ensembl_havana	CDS	11631694	11631746	gene_id "ENSDARG00000006314"; gene_version "12"; transcript_id "ENSDART00000044314"; transcript_version "8"; exon_number "11"; gene_name "itgav"; gene_source "ensembl_havana"; gene_biotype "protein_coding"; transcript_name "itgav-201"; transcript_source "ensembl_havana"; transcript_biotype "protein_coding"; protein_id "ENSDARP00000044313"; protein_version "6";	chr9	11656908	11657007
chr9	ensembl_havana	exon	11628040	11628245	gene_id "ENSDARG00000006314"; gene_version "12"; transcript_id "ENSDART00000044314"; transcript_version "8"; exon_number "12"; gene_name "itgav"; gene_source "ensembl_havana"; gene_biotype "protein_coding"; transcript_name "itgav-201"; transcript_source "ensembl_havana"; transcript_biotype "protein_coding"; exon_id "ENSDARE00000457478"; exon_version "1";	chr9	11662353	11662453
chr9	ensembl_havana	exon	11628040	11628245	gene_id "ENSDARG00000006314"; gene_version "12"; transcript_id "ENSDART00000044314"; transcript_version "8"; exon_number "12"; gene_name "itgav"; gene_source "ensembl_havana"; gene_biotype "protein_coding"; transcript_name "itgav-201"; transcript_source "ensembl_havana"; transcript_biotype "protein_coding"; exon_id "ENSDARE00000457478"; exon_version "1";	chr9	11656908	11657007
chr9	ensembl_havana	CDS	11628040	11628245	gene_id "ENSDARG00000006314"; gene_version "12"; transcript_id "ENSDART00000044314"; transcript_version "8"; exon_number "12"; gene_name "itgav"; gene_source "ensembl_havana"; gene_biotype "protein_coding"; transcript_name "itgav-201"; transcript_source "ensembl_havana"; transcript_biotype "protein_coding"; protein_id "ENSDARP00000044313"; protein_version "6";	chr9	11662353	11662453
chr9	ensembl_havana	CDS	11628040	11628245	gene_id "ENSDARG00000006314"; gene_version "12"; transcript_id "ENSDART00000044314"; transcript_version "8"; exon_number "12"; gene_name "itgav"; gene_source "ensembl_havana"; gene_biotype "protein_coding"; transcript_name "itgav-201"; transcript_source "ensembl_havana"; transcript_biotype "protein_coding"; protein_id "ENSDARP00000044313"; protein_version "6";	chr9	11656908	11657007
chr9	ensembl_havana	exon	11627569	11627760	gene_id "ENSDARG00000006314"; gene_version "12"; transcript_id "ENSDART00000044314"; transcript_version "8"; exon_number "13"; gene_name "itgav"; gene_source "ensembl_havana"; gene_biotype "protein_coding"; transcript_name "itgav-201"; transcript_source "ensembl_havana"; transcript_biotype "protein_coding"; exon_id "ENSDARE00000230450"; exon_version "1";	chr9	11662353	11662453
chr9	ensembl_havana	exon	11627569	11627760	gene_id "ENSDARG00000006314"; gene_version "12"; transcript_id "ENSDART00000044314"; transcript_version "8"; exon_number "13"; gene_name "itgav"; gene_source "ensembl_havana"; gene_biotype "protein_coding"; transcript_name "itgav-201"; transcript_source "ensembl_havana"; transcript_biotype "protein_coding"; exon_id "ENSDARE00000230450"; exon_version "1";	chr9	11656908	11657007
chr9	ensembl_havana	CDS	11627569	11627760	gene_id "ENSDARG00000006314"; gene_version "12"; transcript_id "ENSDART00000044314"; transcript_version "8"; exon_number "13"; gene_name "itgav"; gene_source "ensembl_havana"; gene_biotype "protein_coding"; transcript_name "itgav-201"; transcript_source "ensembl_havana"; transcript_biotype "protein_coding"; protein_id "ENSDARP00000044313"; protein_version "6";	chr9	11662353	11662453
chr9	ensembl_havana	CDS	11627569	11627760	gene_id "ENSDARG00000006314"; gene_version "12"; transcript_id "ENSDART00000044314"; transcript_version "8"; exon_number "13"; gene_name "itgav"; gene_source "ensembl_havana"; gene_biotype "protein_coding"; transcript_name "itgav-201"; transcript_source "ensembl_havana"; transcript_biotype "protein_coding"; protein_id "ENSDARP00000044313"; protein_version "6";	chr9	11656908	11657007
chr9	ensembl_havana	exon	11627410	11627455	gene_id "ENSDARG00000006314"; gene_version "12"; transcript_id "ENSDART00000044314"; transcript_version "8"; exon_number "14"; gene_name "itgav"; gene_source "ensembl_havana"; gene_biotype "protein_coding"; transcript_name "itgav-201"; transcript_source "ensembl_havana"; transcript_biotype "protein_coding"; exon_id "ENSDARE00000230578"; exon_version "1";	chr9	11662353	11662453
chr9	ensembl_havana	exon	11627410	11627455	gene_id "ENSDARG00000006314"; gene_version "12"; transcript_id "ENSDART00000044314"; transcript_version "8"; exon_number "14"; gene_name "itgav"; gene_source "ensembl_havana"; gene_biotype "protein_coding"; transcript_name "itgav-201"; transcript_source "ensembl_havana"; transcript_biotype "protein_coding"; exon_id "ENSDARE00000230578"; exon_version "1";	chr9	11656908	11657007
chr9	ensembl_havana	CDS	11627410	11627455	gene_id "ENSDARG00000006314"; gene_version "12"; transcript_id "ENSDART00000044314"; transcript_version "8"; exon_number "14"; gene_name "itgav"; gene_source "ensembl_havana"; gene_biotype "protein_coding"; transcript_name "itgav-201"; transcript_source "ensembl_havana"; transcript_biotype "protein_coding"; protein_id "ENSDARP00000044313"; protein_version "6";	chr9	11662353	11662453
chr9	ensembl_havana	CDS	11627410	11627455	gene_id "ENSDARG00000006314"; gene_version "12"; transcript_id "ENSDART00000044314"; transcript_version "8"; exon_number "14"; gene_name "itgav"; gene_source "ensembl_havana"; gene_biotype "protein_coding"; transcript_name "itgav-201"; transcript_source "ensembl_havana"; transcript_biotype "protein_coding"; protein_id "ENSDARP00000044313"; protein_version "6";	chr9	11656908	11657007
chr9	ensembl_havana	exon	11626446	11626553	gene_id "ENSDARG00000006314"; gene_version "12"; transcript_id "ENSDART00000044314"; transcript_version "8"; exon_number "15"; gene_name "itgav"; gene_source "ensembl_havana"; gene_biotype "protein_coding"; transcript_name "itgav-201"; transcript_source "ensembl_havana"; transcript_biotype "protein_coding"; exon_id "ENSDARE00000230568"; exon_version "1";	chr9	11662353	11662453
chr9	ensembl_havana	exon	11626446	11626553	gene_id "ENSDARG00000006314"; gene_version "12"; transcript_id "ENSDART00000044314"; transcript_version "8"; exon_number "15"; gene_name "itgav"; gene_source "ensembl_havana"; gene_biotype "protein_coding"; transcript_name "itgav-201"; transcript_source "ensembl_havana"; transcript_biotype "protein_coding"; exon_id "ENSDARE00000230568"; exon_version "1";	chr9	11656908	11657007
chr9	ensembl_havana	CDS	11626446	11626553	gene_id "ENSDARG00000006314"; gene_version "12"; transcript_id "ENSDART00000044314"; transcript_version "8"; exon_number "15"; gene_name "itgav"; gene_source "ensembl_havana"; gene_biotype "protein_coding"; transcript_name "itgav-201"; transcript_source "ensembl_havana"; transcript_biotype "protein_coding"; protein_id "ENSDARP00000044313"; protein_version "6";	chr9	11662353	11662453
chr9	ensembl_havana	CDS	11626446	11626553	gene_id "ENSDARG00000006314"; gene_version "12"; transcript_id "ENSDART00000044314"; transcript_version "8"; exon_number "15"; gene_name "itgav"; gene_source "ensembl_havana"; gene_biotype "protein_coding"; transcript_name "itgav-201"; transcript_source "ensembl_havana"; transcript_biotype "protein_coding"; protein_id "ENSDARP00000044313"; protein_version "6";	chr9	11656908	11657007
chr9	ensembl_havana	exon	11624019	11624074	gene_id "ENSDARG00000006314"; gene_version "12"; transcript_id "ENSDART00000044314"; transcript_version "8"; exon_number "16"; gene_name "itgav"; gene_source "ensembl_havana"; gene_biotype "protein_coding"; transcript_name "itgav-201"; transcript_source "ensembl_havana"; transcript_biotype "protein_coding"; exon_id "ENSDARE00000230559"; exon_version "1";	chr9	11662353	11662453
chr9	ensembl_havana	exon	11624019	11624074	gene_id "ENSDARG00000006314"; gene_version "12"; transcript_id "ENSDART00000044314"; transcript_version "8"; exon_number "16"; gene_name "itgav"; gene_source "ensembl_havana"; gene_biotype "protein_coding"; transcript_name "itgav-201"; transcript_source "ensembl_havana"; transcript_biotype "protein_coding"; exon_id "ENSDARE00000230559"; exon_version "1";	chr9	11656908	11657007
chr9	ensembl_havana	CDS	11624019	11624074	gene_id "ENSDARG00000006314"; gene_version "12"; transcript_id "ENSDART00000044314"; transcript_version "8"; exon_number "16"; gene_name "itgav"; gene_source "ensembl_havana"; gene_biotype "protein_coding"; transcript_name "itgav-201"; transcript_source "ensembl_havana"; transcript_biotype "protein_coding"; protein_id "ENSDARP00000044313"; protein_version "6";	chr9	11662353	11662453
chr9	ensembl_havana	CDS	11624019	11624074	gene_id "ENSDARG00000006314"; gene_version "12"; transcript_id "ENSDART00000044314"; transcript_version "8"; exon_number "16"; gene_name "itgav"; gene_source "ensembl_havana"; gene_biotype "protein_coding"; transcript_name "itgav-201"; transcript_source "ensembl_havana"; transcript_biotype "protein_coding"; protein_id "ENSDARP00000044313"; protein_version "6";	chr9	11656908	11657007
chr9	ensembl_havana	exon	11620249	11620403	gene_id "ENSDARG00000006314"; gene_version "12"; transcript_id "ENSDART00000044314"; transcript_version "8"; exon_number "17"; gene_name "itgav"; gene_source "ensembl_havana"; gene_biotype "protein_coding"; transcript_name "itgav-201"; transcript_source "ensembl_havana"; transcript_biotype "protein_coding"; exon_id "ENSDARE00000332888"; exon_version "2";	chr9	11662353	11662453
chr9	ensembl_havana	exon	11620249	11620403	gene_id "ENSDARG00000006314"; gene_version "12"; transcript_id "ENSDART00000044314"; transcript_version "8"; exon_number "17"; gene_name "itgav"; gene_source "ensembl_havana"; gene_biotype "protein_coding"; transcript_name "itgav-201"; transcript_source "ensembl_havana"; transcript_biotype "protein_coding"; exon_id "ENSDARE00000332888"; exon_version "2";	chr9	11656908	11657007
chr9	ensembl_havana	CDS	11620249	11620403	gene_id "ENSDARG00000006314"; gene_version "12"; transcript_id "ENSDART00000044314"; transcript_version "8"; exon_number "17"; gene_name "itgav"; gene_source "ensembl_havana"; gene_biotype "protein_coding"; transcript_name "itgav-201"; transcript_source "ensembl_havana"; transcript_biotype "protein_coding"; protein_id "ENSDARP00000044313"; protein_version "6";	chr9	11662353	11662453
chr9	ensembl_havana	CDS	11620249	11620403	gene_id "ENSDARG00000006314"; gene_version "12"; transcript_id "ENSDART00000044314"; transcript_version "8"; exon_number "17"; gene_name "itgav"; gene_source "ensembl_havana"; gene_biotype "protein_coding"; transcript_name "itgav-201"; transcript_source "ensembl_havana"; transcript_biotype "protein_coding"; protein_id "ENSDARP00000044313"; protein_version "6";	chr9	11656908	11657007
chr9	ensembl_havana	exon	11619565	11619702	gene_id "ENSDARG00000006314"; gene_version "12"; transcript_id "ENSDART00000044314"; transcript_version "8"; exon_number "18"; gene_name "itgav"; gene_source "ensembl_havana"; gene_biotype "protein_coding"; transcript_name "itgav-201"; transcript_source "ensembl_havana"; transcript_biotype "protein_coding"; exon_id "ENSDARE00000457467"; exon_version "1";	chr9	11662353	11662453
chr9	ensembl_havana	exon	11619565	11619702	gene_id "ENSDARG00000006314"; gene_version "12"; transcript_id "ENSDART00000044314"; transcript_version "8"; exon_number "18"; gene_name "itgav"; gene_source "ensembl_havana"; gene_biotype "protein_coding"; transcript_name "itgav-201"; transcript_source "ensembl_havana"; transcript_biotype "protein_coding"; exon_id "ENSDARE00000457467"; exon_version "1";	chr9	11656908	11657007
chr9	ensembl_havana	CDS	11619565	11619702	gene_id "ENSDARG00000006314"; gene_version "12"; transcript_id "ENSDART00000044314"; transcript_version "8"; exon_number "18"; gene_name "itgav"; gene_source "ensembl_havana"; gene_biotype "protein_coding"; transcript_name "itgav-201"; transcript_source "ensembl_havana"; transcript_biotype "protein_coding"; protein_id "ENSDARP00000044313"; protein_version "6";	chr9	11662353	11662453
chr9	ensembl_havana	CDS	11619565	11619702	gene_id "ENSDARG00000006314"; gene_version "12"; transcript_id "ENSDART00000044314"; transcript_version "8"; exon_number "18"; gene_name "itgav"; gene_source "ensembl_havana"; gene_biotype "protein_coding"; transcript_name "itgav-201"; transcript_source "ensembl_havana"; transcript_biotype "protein_coding"; protein_id "ENSDARP00000044313"; protein_version "6";	chr9	11656908	11657007
chr9	ensembl_havana	exon	11616324	11616391	gene_id "ENSDARG00000006314"; gene_version "12"; transcript_id "ENSDART00000044314"; transcript_version "8"; exon_number "19"; gene_name "itgav"; gene_source "ensembl_havana"; gene_biotype "protein_coding"; transcript_name "itgav-201"; transcript_source "ensembl_havana"; transcript_biotype "protein_coding"; exon_id "ENSDARE00000230414"; exon_version "1";	chr9	11662353	11662453
chr9	ensembl_havana	exon	11616324	11616391	gene_id "ENSDARG00000006314"; gene_version "12"; transcript_id "ENSDART00000044314"; transcript_version "8"; exon_number "19"; gene_name "itgav"; gene_source "ensembl_havana"; gene_biotype "protein_coding"; transcript_name "itgav-201"; transcript_source "ensembl_havana"; transcript_biotype "protein_coding"; exon_id "ENSDARE00000230414"; exon_version "1";	chr9	11656908	11657007
chr9	ensembl_havana	CDS	11616324	11616391	gene_id "ENSDARG00000006314"; gene_version "12"; transcript_id "ENSDART00000044314"; transcript_version "8"; exon_number "19"; gene_name "itgav"; gene_source "ensembl_havana"; gene_biotype "protein_coding"; transcript_name "itgav-201"; transcript_source "ensembl_havana"; transcript_biotype "protein_coding"; protein_id "ENSDARP00000044313"; protein_version "6";	chr9	11662353	11662453
chr9	ensembl_havana	CDS	11616324	11616391	gene_id "ENSDARG00000006314"; gene_version "12"; transcript_id "ENSDART00000044314"; transcript_version "8"; exon_number "19"; gene_name "itgav"; gene_source "ensembl_havana"; gene_biotype "protein_coding"; transcript_name "itgav-201"; transcript_source "ensembl_havana"; transcript_biotype "protein_coding"; protein_id "ENSDARP00000044313"; protein_version "6";	chr9	11656908	11657007
chr9	ensembl_havana	exon	11616065	11616212	gene_id "ENSDARG00000006314"; gene_version "12"; transcript_id "ENSDART00000044314"; transcript_version "8"; exon_number "20"; gene_name "itgav"; gene_source "ensembl_havana"; gene_biotype "protein_coding"; transcript_name "itgav-201"; transcript_source "ensembl_havana"; transcript_biotype "protein_coding"; exon_id "ENSDARE00000230516"; exon_version "3";	chr9	11662353	11662453
chr9	ensembl_havana	exon	11616065	11616212	gene_id "ENSDARG00000006314"; gene_version "12"; transcript_id "ENSDART00000044314"; transcript_version "8"; exon_number "20"; gene_name "itgav"; gene_source "ensembl_havana"; gene_biotype "protein_coding"; transcript_name "itgav-201"; transcript_source "ensembl_havana"; transcript_biotype "protein_coding"; exon_id "ENSDARE00000230516"; exon_version "3";	chr9	11656908	11657007
chr9	ensembl_havana	CDS	11616065	11616212	gene_id "ENSDARG00000006314"; gene_version "12"; transcript_id "ENSDART00000044314"; transcript_version "8"; exon_number "20"; gene_name "itgav"; gene_source "ensembl_havana"; gene_biotype "protein_coding"; transcript_name "itgav-201"; transcript_source "ensembl_havana"; transcript_biotype "protein_coding"; protein_id "ENSDARP00000044313"; protein_version "6";	chr9	11662353	11662453
chr9	ensembl_havana	CDS	11616065	11616212	gene_id "ENSDARG00000006314"; gene_version "12"; transcript_id "ENSDART00000044314"; transcript_version "8"; exon_number "20"; gene_name "itgav"; gene_source "ensembl_havana"; gene_biotype "protein_coding"; transcript_name "itgav-201"; transcript_source "ensembl_havana"; transcript_biotype "protein_coding"; protein_id "ENSDARP00000044313"; protein_version "6";	chr9	11656908	11657007
chr9	ensembl_havana	exon	11612425	11612517	gene_id "ENSDARG00000006314"; gene_version "12"; transcript_id "ENSDART00000044314"; transcript_version "8"; exon_number "21"; gene_name "itgav"; gene_source "ensembl_havana"; gene_biotype "protein_coding"; transcript_name "itgav-201"; transcript_source "ensembl_havana"; transcript_biotype "protein_coding"; exon_id "ENSDARE00000230503"; exon_version "1";	chr9	11662353	11662453
chr9	ensembl_havana	exon	11612425	11612517	gene_id "ENSDARG00000006314"; gene_version "12"; transcript_id "ENSDART00000044314"; transcript_version "8"; exon_number "21"; gene_name "itgav"; gene_source "ensembl_havana"; gene_biotype "protein_coding"; transcript_name "itgav-201"; transcript_source "ensembl_havana"; transcript_biotype "protein_coding"; exon_id "ENSDARE00000230503"; exon_version "1";	chr9	11656908	11657007
chr9	ensembl_havana	CDS	11612425	11612517	gene_id "ENSDARG00000006314"; gene_version "12"; transcript_id "ENSDART00000044314"; transcript_version "8"; exon_number "21"; gene_name "itgav"; gene_source "ensembl_havana"; gene_biotype "protein_coding"; transcript_name "itgav-201"; transcript_source "ensembl_havana"; transcript_biotype "protein_coding"; protein_id "ENSDARP00000044313"; protein_version "6";	chr9	11662353	11662453
chr9	ensembl_havana	CDS	11612425	11612517	gene_id "ENSDARG00000006314"; gene_version "12"; transcript_id "ENSDART00000044314"; transcript_version "8"; exon_number "21"; gene_name "itgav"; gene_source "ensembl_havana"; gene_biotype "protein_coding"; transcript_name "itgav-201"; transcript_source "ensembl_havana"; transcript_biotype "protein_coding"; protein_id "ENSDARP00000044313"; protein_version "6";	chr9	11656908	11657007
chr9	ensembl_havana	exon	11612213	11612292	gene_id "ENSDARG00000006314"; gene_version "12"; transcript_id "ENSDART00000044314"; transcript_version "8"; exon_number "22"; gene_name "itgav"; gene_source "ensembl_havana"; gene_biotype "protein_coding"; transcript_name "itgav-201"; transcript_source "ensembl_havana"; transcript_biotype "protein_coding"; exon_id "ENSDARE00000308518"; exon_version "2";	chr9	11656908	11657007
chr9	ensembl_havana	CDS	11612213	11612292	gene_id "ENSDARG00000006314"; gene_version "12"; transcript_id "ENSDART00000044314"; transcript_version "8"; exon_number "22"; gene_name "itgav"; gene_source "ensembl_havana"; gene_biotype "protein_coding"; transcript_name "itgav-201"; transcript_source "ensembl_havana"; transcript_biotype "protein_coding"; protein_id "ENSDARP00000044313"; protein_version "6";	chr9	11656908	11657007
chr9	ensembl_havana	exon	11609242	11609322	gene_id "ENSDARG00000006314"; gene_version "12"; transcript_id "ENSDART00000044314"; transcript_version "8"; exon_number "23"; gene_name "itgav"; gene_source "ensembl_havana"; gene_biotype "protein_coding"; transcript_name "itgav-201"; transcript_source "ensembl_havana"; transcript_biotype "protein_coding"; exon_id "ENSDARE00000133558"; exon_version "1";	chr9	11656908	11657007
chr9	ensembl_havana	CDS	11609242	11609322	gene_id "ENSDARG00000006314"; gene_version "12"; transcript_id "ENSDART00000044314"; transcript_version "8"; exon_number "23"; gene_name "itgav"; gene_source "ensembl_havana"; gene_biotype "protein_coding"; transcript_name "itgav-201"; transcript_source "ensembl_havana"; transcript_biotype "protein_coding"; protein_id "ENSDARP00000044313"; protein_version "6";	chr9	11656908	11657007
chr9	ensembl_havana	five_prime_utr	11654774	11655031	gene_id "ENSDARG00000006314"; gene_version "12"; transcript_id "ENSDART00000044314"; transcript_version "8"; gene_name "itgav"; gene_source "ensembl_havana"; gene_biotype "protein_coding"; transcript_name "itgav-201"; transcript_source "ensembl_havana"; transcript_biotype "protein_coding";	chr9	11662353	11662453
chr9	ensembl_havana	five_prime_utr	11654774	11655031	gene_id "ENSDARG00000006314"; gene_version "12"; transcript_id "ENSDART00000044314"; transcript_version "8"; gene_name "itgav"; gene_source "ensembl_havana"; gene_biotype "protein_coding"; transcript_name "itgav-201"; transcript_source "ensembl_havana"; transcript_biotype "protein_coding";	chr9	11656908	11657007
chr9	ensembl_havana	transcript	11645229	11655031	gene_id "ENSDARG00000006314"; gene_version "12"; transcript_id "ENSDART00000124129"; transcript_version "3"; gene_name "itgav"; gene_source "ensembl_havana"; gene_biotype "protein_coding"; transcript_name "itgav-202"; transcript_source "ensembl_havana"; transcript_biotype "retained_intron";	chr9	11662353	11662453
chr9	ensembl_havana	transcript	11645229	11655031	gene_id "ENSDARG00000006314"; gene_version "12"; transcript_id "ENSDART00000124129"; transcript_version "3"; gene_name "itgav"; gene_source "ensembl_havana"; gene_biotype "protein_coding"; transcript_name "itgav-202"; transcript_source "ensembl_havana"; transcript_biotype "retained_intron";	chr9	11656908	11657007
chr9	ensembl_havana	exon	11654607	11655031	gene_id "ENSDARG00000006314"; gene_version "12"; transcript_id "ENSDART00000124129"; transcript_version "3"; exon_number "1"; gene_name "itgav"; gene_source "ensembl_havana"; gene_biotype "protein_coding"; transcript_name "itgav-202"; transcript_source "ensembl_havana"; transcript_biotype "retained_intron"; exon_id "ENSDARE00001125837"; exon_version "1";	chr9	11662353	11662453
chr9	ensembl_havana	exon	11654607	11655031	gene_id "ENSDARG00000006314"; gene_version "12"; transcript_id "ENSDART00000124129"; transcript_version "3"; exon_number "1"; gene_name "itgav"; gene_source "ensembl_havana"; gene_biotype "protein_coding"; transcript_name "itgav-202"; transcript_source "ensembl_havana"; transcript_biotype "retained_intron"; exon_id "ENSDARE00001125837"; exon_version "1";	chr9	11656908	11657007
chr9	ensembl_havana	exon	11652501	11652637	gene_id "ENSDARG00000006314"; gene_version "12"; transcript_id "ENSDART00000124129"; transcript_version "3"; exon_number "2"; gene_name "itgav"; gene_source "ensembl_havana"; gene_biotype "protein_coding"; transcript_name "itgav-202"; transcript_source "ensembl_havana"; transcript_biotype "retained_intron"; exon_id "ENSDARE00001114819"; exon_version "1";	chr9	11662353	11662453
chr9	ensembl_havana	exon	11652501	11652637	gene_id "ENSDARG00000006314"; gene_version "12"; transcript_id "ENSDART00000124129"; transcript_version "3"; exon_number "2"; gene_name "itgav"; gene_source "ensembl_havana"; gene_biotype "protein_coding"; transcript_name "itgav-202"; transcript_source "ensembl_havana"; transcript_biotype "retained_intron"; exon_id "ENSDARE00001114819"; exon_version "1";	chr9	11656908	11657007
chr9	ensembl_havana	exon	11645229	11646004	gene_id "ENSDARG00000006314"; gene_version "12"; transcript_id "ENSDART00000124129"; transcript_version "3"; exon_number "3"; gene_name "itgav"; gene_source "ensembl_havana"; gene_biotype "protein_coding"; transcript_name "itgav-202"; transcript_source "ensembl_havana"; transcript_biotype "retained_intron"; exon_id "ENSDARE00000967183"; exon_version "2";	chr9	11662353	11662453
chr9	ensembl_havana	exon	11645229	11646004	gene_id "ENSDARG00000006314"; gene_version "12"; transcript_id "ENSDART00000124129"; transcript_version "3"; exon_number "3"; gene_name "itgav"; gene_source "ensembl_havana"; gene_biotype "protein_coding"; transcript_name "itgav-202"; transcript_source "ensembl_havana"; transcript_biotype "retained_intron"; exon_id "ENSDARE00000967183"; exon_version "2";	chr9	11656908	11657007
chr9	ensembl_havana	gene	11664797	11676491	gene_id "ENSDARG00000015889"; gene_version "8"; gene_name "zc3h15"; gene_source "ensembl_havana"; gene_biotype "protein_coding";	chr9	11662353	11662453
chr9	ensembl_havana	gene	11664797	11676491	gene_id "ENSDARG00000015889"; gene_version "8"; gene_name "zc3h15"; gene_source "ensembl_havana"; gene_biotype "protein_coding";	chr9	11656908	11657007
chr9	ensembl_havana	transcript	11664797	11676491	gene_id "ENSDARG00000015889"; gene_version "8"; transcript_id "ENSDART00000022358"; transcript_version "8"; gene_name "zc3h15"; gene_source "ensembl_havana"; gene_biotype "protein_coding"; transcript_name "zc3h15-201"; transcript_source "ensembl_havana"; transcript_biotype "protein_coding";	chr9	11662353	11662453
chr9	ensembl_havana	transcript	11664797	11676491	gene_id "ENSDARG00000015889"; gene_version "8"; transcript_id "ENSDART00000022358"; transcript_version "8"; gene_name "zc3h15"; gene_source "ensembl_havana"; gene_biotype "protein_coding"; transcript_name "zc3h15-201"; transcript_source "ensembl_havana"; transcript_biotype "protein_coding";	chr9	11656908	11657007
chr9	ensembl_havana	exon	11676304	11676491	gene_id "ENSDARG00000015889"; gene_version "8"; transcript_id "ENSDART00000022358"; transcript_version "8"; exon_number "1"; gene_name "zc3h15"; gene_source "ensembl_havana"; gene_biotype "protein_coding"; transcript_name "zc3h15-201"; transcript_source "ensembl_havana"; transcript_biotype "protein_coding"; exon_id "ENSDARE00000326163"; exon_version "3";	chr9	11662353	11662453
chr9	ensembl_havana	exon	11676304	11676491	gene_id "ENSDARG00000015889"; gene_version "8"; transcript_id "ENSDART00000022358"; transcript_version "8"; exon_number "1"; gene_name "zc3h15"; gene_source "ensembl_havana"; gene_biotype "protein_coding"; transcript_name "zc3h15-201"; transcript_source "ensembl_havana"; transcript_biotype "protein_coding"; exon_id "ENSDARE00000326163"; exon_version "3";	chr9	11656908	11657007
chr9	ensembl_havana	CDS	11676304	11676378	gene_id "ENSDARG00000015889"; gene_version "8"; transcript_id "ENSDART00000022358"; transcript_version "8"; exon_number "1"; gene_name "zc3h15"; gene_source "ensembl_havana"; gene_biotype "protein_coding"; transcript_name "zc3h15-201"; transcript_source "ensembl_havana"; transcript_biotype "protein_coding"; protein_id "ENSDARP00000017582"; protein_version "7";	chr9	11662353	11662453
chr9	ensembl_havana	CDS	11676304	11676378	gene_id "ENSDARG00000015889"; gene_version "8"; transcript_id "ENSDART00000022358"; transcript_version "8"; exon_number "1"; gene_name "zc3h15"; gene_source "ensembl_havana"; gene_biotype "protein_coding"; transcript_name "zc3h15-201"; transcript_source "ensembl_havana"; transcript_biotype "protein_coding"; protein_id "ENSDARP00000017582"; protein_version "7";	chr9	11656908	11657007
chr9	ensembl_havana	start_codon	11676376	11676378	gene_id "ENSDARG00000015889"; gene_version "8"; transcript_id "ENSDART00000022358"; transcript_version "8"; exon_number "1"; gene_name "zc3h15"; gene_source "ensembl_havana"; gene_biotype "protein_coding"; transcript_name "zc3h15-201"; transcript_source "ensembl_havana"; transcript_biotype "protein_coding";	chr9	11662353	11662453
chr9	ensembl_havana	start_codon	11676376	11676378	gene_id "ENSDARG00000015889"; gene_version "8"; transcript_id "ENSDART00000022358"; transcript_version "8"; exon_number "1"; gene_name "zc3h15"; gene_source "ensembl_havana"; gene_biotype "protein_coding"; transcript_name "zc3h15-201"; transcript_source "ensembl_havana"; transcript_biotype "protein_coding";	chr9	11656908	11657007
chr9	ensembl_havana	exon	11675557	11675658	gene_id "ENSDARG00000015889"; gene_version "8"; transcript_id "ENSDART00000022358"; transcript_version "8"; exon_number "2"; gene_name "zc3h15"; gene_source "ensembl_havana"; gene_biotype "protein_coding"; transcript_name "zc3h15-201"; transcript_source "ensembl_havana"; transcript_biotype "protein_coding"; exon_id "ENSDARE00000296691"; exon_version "1";	chr9	11662353	11662453
chr9	ensembl_havana	exon	11675557	11675658	gene_id "ENSDARG00000015889"; gene_version "8"; transcript_id "ENSDART00000022358"; transcript_version "8"; exon_number "2"; gene_name "zc3h15"; gene_source "ensembl_havana"; gene_biotype "protein_coding"; transcript_name "zc3h15-201"; transcript_source "ensembl_havana"; transcript_biotype "protein_coding"; exon_id "ENSDARE00000296691"; exon_version "1";	chr9	11656908	11657007
chr9	ensembl_havana	CDS	11675557	11675658	gene_id "ENSDARG00000015889"; gene_version "8"; transcript_id "ENSDART00000022358"; transcript_version "8"; exon_number "2"; gene_name "zc3h15"; gene_source "ensembl_havana"; gene_biotype "protein_coding"; transcript_name "zc3h15-201"; transcript_source "ensembl_havana"; transcript_biotype "protein_coding"; protein_id "ENSDARP00000017582"; protein_version "7";	chr9	11662353	11662453
chr9	ensembl_havana	CDS	11675557	11675658	gene_id "ENSDARG00000015889"; gene_version "8"; transcript_id "ENSDART00000022358"; transcript_version "8"; exon_number "2"; gene_name "zc3h15"; gene_source "ensembl_havana"; gene_biotype "protein_coding"; transcript_name "zc3h15-201"; transcript_source "ensembl_havana"; transcript_biotype "protein_coding"; protein_id "ENSDARP00000017582"; protein_version "7";	chr9	11656908	11657007
chr9	ensembl_havana	exon	11675354	11675465	gene_id "ENSDARG00000015889"; gene_version "8"; transcript_id "ENSDART00000022358"; transcript_version "8"; exon_number "3"; gene_name "zc3h15"; gene_source "ensembl_havana"; gene_biotype "protein_coding"; transcript_name "zc3h15-201"; transcript_source "ensembl_havana"; transcript_biotype "protein_coding"; exon_id "ENSDARE00000329282"; exon_version "1";	chr9	11662353	11662453
chr9	ensembl_havana	exon	11675354	11675465	gene_id "ENSDARG00000015889"; gene_version "8"; transcript_id "ENSDART00000022358"; transcript_version "8"; exon_number "3"; gene_name "zc3h15"; gene_source "ensembl_havana"; gene_biotype "protein_coding"; transcript_name "zc3h15-201"; transcript_source "ensembl_havana"; transcript_biotype "protein_coding"; exon_id "ENSDARE00000329282"; exon_version "1";	chr9	11656908	11657007
chr9	ensembl_havana	CDS	11675354	11675465	gene_id "ENSDARG00000015889"; gene_version "8"; transcript_id "ENSDART00000022358"; transcript_version "8"; exon_number "3"; gene_name "zc3h15"; gene_source "ensembl_havana"; gene_biotype "protein_coding"; transcript_name "zc3h15-201"; transcript_source "ensembl_havana"; transcript_biotype "protein_coding"; protein_id "ENSDARP00000017582"; protein_version "7";	chr9	11662353	11662453
chr9	ensembl_havana	CDS	11675354	11675465	gene_id "ENSDARG00000015889"; gene_version "8"; transcript_id "ENSDART00000022358"; transcript_version "8"; exon_number "3"; gene_name "zc3h15"; gene_source "ensembl_havana"; gene_biotype "protein_coding"; transcript_name "zc3h15-201"; transcript_source "ensembl_havana"; transcript_biotype "protein_coding"; protein_id "ENSDARP00000017582"; protein_version "7";	chr9	11656908	11657007
chr9	ensembl_havana	exon	11671486	11671641	gene_id "ENSDARG00000015889"; gene_version "8"; transcript_id "ENSDART00000022358"; transcript_version "8"; exon_number "4"; gene_name "zc3h15"; gene_source "ensembl_havana"; gene_biotype "protein_coding"; transcript_name "zc3h15-201"; transcript_source "ensembl_havana"; transcript_biotype "protein_coding"; exon_id "ENSDARE00000141398"; exon_version "2";	chr9	11662353	11662453
chr9	ensembl_havana	exon	11671486	11671641	gene_id "ENSDARG00000015889"; gene_version "8"; transcript_id "ENSDART00000022358"; transcript_version "8"; exon_number "4"; gene_name "zc3h15"; gene_source "ensembl_havana"; gene_biotype "protein_coding"; transcript_name "zc3h15-201"; transcript_source "ensembl_havana"; transcript_biotype "protein_coding"; exon_id "ENSDARE00000141398"; exon_version "2";	chr9	11656908	11657007
chr9	ensembl_havana	CDS	11671486	11671641	gene_id "ENSDARG00000015889"; gene_version "8"; transcript_id "ENSDART00000022358"; transcript_version "8"; exon_number "4"; gene_name "zc3h15"; gene_source "ensembl_havana"; gene_biotype "protein_coding"; transcript_name "zc3h15-201"; transcript_source "ensembl_havana"; transcript_biotype "protein_coding"; protein_id "ENSDARP00000017582"; protein_version "7";	chr9	11662353	11662453
chr9	ensembl_havana	CDS	11671486	11671641	gene_id "ENSDARG00000015889"; gene_version "8"; transcript_id "ENSDART00000022358"; transcript_version "8"; exon_number "4"; gene_name "zc3h15"; gene_source "ensembl_havana"; gene_biotype "protein_coding"; transcript_name "zc3h15-201"; transcript_source "ensembl_havana"; transcript_biotype "protein_coding"; protein_id "ENSDARP00000017582"; protein_version "7";	chr9	11656908	11657007
chr9	ensembl_havana	exon	11670870	11670961	gene_id "ENSDARG00000015889"; gene_version "8"; transcript_id "ENSDART00000022358"; transcript_version "8"; exon_number "5"; gene_name "zc3h15"; gene_source "ensembl_havana"; gene_biotype "protein_coding"; transcript_name "zc3h15-201"; transcript_source "ensembl_havana"; transcript_biotype "protein_coding"; exon_id "ENSDARE00000174547"; exon_version "3";	chr9	11662353	11662453
chr9	ensembl_havana	exon	11670870	11670961	gene_id "ENSDARG00000015889"; gene_version "8"; transcript_id "ENSDART00000022358"; transcript_version "8"; exon_number "5"; gene_name "zc3h15"; gene_source "ensembl_havana"; gene_biotype "protein_coding"; transcript_name "zc3h15-201"; transcript_source "ensembl_havana"; transcript_biotype "protein_coding"; exon_id "ENSDARE00000174547"; exon_version "3";	chr9	11656908	11657007
chr9	ensembl_havana	CDS	11670870	11670961	gene_id "ENSDARG00000015889"; gene_version "8"; transcript_id "ENSDART00000022358"; transcript_version "8"; exon_number "5"; gene_name "zc3h15"; gene_source "ensembl_havana"; gene_biotype "protein_coding"; transcript_name "zc3h15-201"; transcript_source "ensembl_havana"; transcript_biotype "protein_coding"; protein_id "ENSDARP00000017582"; protein_version "7";	chr9	11662353	11662453
chr9	ensembl_havana	CDS	11670870	11670961	gene_id "ENSDARG00000015889"; gene_version "8"; transcript_id "ENSDART00000022358"; transcript_version "8"; exon_number "5"; gene_name "zc3h15"; gene_source "ensembl_havana"; gene_biotype "protein_coding"; transcript_name "zc3h15-201"; transcript_source "ensembl_havana"; transcript_biotype "protein_coding"; protein_id "ENSDARP00000017582"; protein_version "7";	chr9	11656908	11657007
chr9	ensembl_havana	exon	11670575	11670760	gene_id "ENSDARG00000015889"; gene_version "8"; transcript_id "ENSDART00000022358"; transcript_version "8"; exon_number "6"; gene_name "zc3h15"; gene_source "ensembl_havana"; gene_biotype "protein_coding"; transcript_name "zc3h15-201"; transcript_source "ensembl_havana"; transcript_biotype "protein_coding"; exon_id "ENSDARE00000174564"; exon_version "3";	chr9	11662353	11662453
chr9	ensembl_havana	exon	11670575	11670760	gene_id "ENSDARG00000015889"; gene_version "8"; transcript_id "ENSDART00000022358"; transcript_version "8"; exon_number "6"; gene_name "zc3h15"; gene_source "ensembl_havana"; gene_biotype "protein_coding"; transcript_name "zc3h15-201"; transcript_source "ensembl_havana"; transcript_biotype "protein_coding"; exon_id "ENSDARE00000174564"; exon_version "3";	chr9	11656908	11657007
chr9	ensembl_havana	CDS	11670575	11670760	gene_id "ENSDARG00000015889"; gene_version "8"; transcript_id "ENSDART00000022358"; transcript_version "8"; exon_number "6"; gene_name "zc3h15"; gene_source "ensembl_havana"; gene_biotype "protein_coding"; transcript_name "zc3h15-201"; transcript_source "ensembl_havana"; transcript_biotype "protein_coding"; protein_id "ENSDARP00000017582"; protein_version "7";	chr9	11662353	11662453
chr9	ensembl_havana	CDS	11670575	11670760	gene_id "ENSDARG00000015889"; gene_version "8"; transcript_id "ENSDART00000022358"; transcript_version "8"; exon_number "6"; gene_name "zc3h15"; gene_source "ensembl_havana"; gene_biotype "protein_coding"; transcript_name "zc3h15-201"; transcript_source "ensembl_havana"; transcript_biotype "protein_coding"; protein_id "ENSDARP00000017582"; protein_version "7";	chr9	11656908	11657007
chr9	ensembl_havana	exon	11670001	11670147	gene_id "ENSDARG00000015889"; gene_version "8"; transcript_id "ENSDART00000022358"; transcript_version "8"; exon_number "7"; gene_name "zc3h15"; gene_source "ensembl_havana"; gene_biotype "protein_coding"; transcript_name "zc3h15-201"; transcript_source "ensembl_havana"; transcript_biotype "protein_coding"; exon_id "ENSDARE00000457516"; exon_version "1";	chr9	11662353	11662453
chr9	ensembl_havana	exon	11670001	11670147	gene_id "ENSDARG00000015889"; gene_version "8"; transcript_id "ENSDART00000022358"; transcript_version "8"; exon_number "7"; gene_name "zc3h15"; gene_source "ensembl_havana"; gene_biotype "protein_coding"; transcript_name "zc3h15-201"; transcript_source "ensembl_havana"; transcript_biotype "protein_coding"; exon_id "ENSDARE00000457516"; exon_version "1";	chr9	11656908	11657007
chr9	ensembl_havana	CDS	11670001	11670147	gene_id "ENSDARG00000015889"; gene_version "8"; transcript_id "ENSDART00000022358"; transcript_version "8"; exon_number "7"; gene_name "zc3h15"; gene_source "ensembl_havana"; gene_biotype "protein_coding"; transcript_name "zc3h15-201"; transcript_source "ensembl_havana"; transcript_biotype "protein_coding"; protein_id "ENSDARP00000017582"; protein_version "7";	chr9	11662353	11662453
chr9	ensembl_havana	CDS	11670001	11670147	gene_id "ENSDARG00000015889"; gene_version "8"; transcript_id "ENSDART00000022358"; transcript_version "8"; exon_number "7"; gene_name "zc3h15"; gene_source "ensembl_havana"; gene_biotype "protein_coding"; transcript_name "zc3h15-201"; transcript_source "ensembl_havana"; transcript_biotype "protein_coding"; protein_id "ENSDARP00000017582"; protein_version "7";	chr9	11656908	11657007
chr9	ensembl_havana	exon	11669673	11669786	gene_id "ENSDARG00000015889"; gene_version "8"; transcript_id "ENSDART00000022358"; transcript_version "8"; exon_number "8"; gene_name "zc3h15"; gene_source "ensembl_havana"; gene_biotype "protein_coding"; transcript_name "zc3h15-201"; transcript_source "ensembl_havana"; transcript_biotype "protein_coding"; exon_id "ENSDARE00000457514"; exon_version "1";	chr9	11662353	11662453
chr9	ensembl_havana	exon	11669673	11669786	gene_id "ENSDARG00000015889"; gene_version "8"; transcript_id "ENSDART00000022358"; transcript_version "8"; exon_number "8"; gene_name "zc3h15"; gene_source "ensembl_havana"; gene_biotype "protein_coding"; transcript_name "zc3h15-201"; transcript_source "ensembl_havana"; transcript_biotype "protein_coding"; exon_id "ENSDARE00000457514"; exon_version "1";	chr9	11656908	11657007
chr9	ensembl_havana	CDS	11669673	11669786	gene_id "ENSDARG00000015889"; gene_version "8"; transcript_id "ENSDART00000022358"; transcript_version "8"; exon_number "8"; gene_name "zc3h15"; gene_source "ensembl_havana"; gene_biotype "protein_coding"; transcript_name "zc3h15-201"; transcript_source "ensembl_havana"; transcript_biotype "protein_coding"; protein_id "ENSDARP00000017582"; protein_version "7";	chr9	11662353	11662453
chr9	ensembl_havana	CDS	11669673	11669786	gene_id "ENSDARG00000015889"; gene_version "8"; transcript_id "ENSDART00000022358"; transcript_version "8"; exon_number "8"; gene_name "zc3h15"; gene_source "ensembl_havana"; gene_biotype "protein_coding"; transcript_name "zc3h15-201"; transcript_source "ensembl_havana"; transcript_biotype "protein_coding"; protein_id "ENSDARP00000017582"; protein_version "7";	chr9	11656908	11657007
chr9	ensembl_havana	exon	11669377	11669509	gene_id "ENSDARG00000015889"; gene_version "8"; transcript_id "ENSDART00000022358"; transcript_version "8"; exon_number "9"; gene_name "zc3h15"; gene_source "ensembl_havana"; gene_biotype "protein_coding"; transcript_name "zc3h15-201"; transcript_source "ensembl_havana"; transcript_biotype "protein_coding"; exon_id "ENSDARE00000457510"; exon_version "1";	chr9	11662353	11662453
chr9	ensembl_havana	exon	11669377	11669509	gene_id "ENSDARG00000015889"; gene_version "8"; transcript_id "ENSDART00000022358"; transcript_version "8"; exon_number "9"; gene_name "zc3h15"; gene_source "ensembl_havana"; gene_biotype "protein_coding"; transcript_name "zc3h15-201"; transcript_source "ensembl_havana"; transcript_biotype "protein_coding"; exon_id "ENSDARE00000457510"; exon_version "1";	chr9	11656908	11657007
chr9	ensembl_havana	CDS	11669377	11669509	gene_id "ENSDARG00000015889"; gene_version "8"; transcript_id "ENSDART00000022358"; transcript_version "8"; exon_number "9"; gene_name "zc3h15"; gene_source "ensembl_havana"; gene_biotype "protein_coding"; transcript_name "zc3h15-201"; transcript_source "ensembl_havana"; transcript_biotype "protein_coding"; protein_id "ENSDARP00000017582"; protein_version "7";	chr9	11662353	11662453
chr9	ensembl_havana	CDS	11669377	11669509	gene_id "ENSDARG00000015889"; gene_version "8"; transcript_id "ENSDART00000022358"; transcript_version "8"; exon_number "9"; gene_name "zc3h15"; gene_source "ensembl_havana"; gene_biotype "protein_coding"; transcript_name "zc3h15-201"; transcript_source "ensembl_havana"; transcript_biotype "protein_coding"; protein_id "ENSDARP00000017582"; protein_version "7";	chr9	11656908	11657007
chr9	ensembl_havana	exon	11664797	11665945	gene_id "ENSDARG00000015889"; gene_version "8"; transcript_id "ENSDART00000022358"; transcript_version "8"; exon_number "10"; gene_name "zc3h15"; gene_source "ensembl_havana"; gene_biotype "protein_coding"; transcript_name "zc3h15-201"; transcript_source "ensembl_havana"; transcript_biotype "protein_coding"; exon_id "ENSDARE00000457507"; exon_version "3";	chr9	11662353	11662453
chr9	ensembl_havana	exon	11664797	11665945	gene_id "ENSDARG00000015889"; gene_version "8"; transcript_id "ENSDART00000022358"; transcript_version "8"; exon_number "10"; gene_name "zc3h15"; gene_source "ensembl_havana"; gene_biotype "protein_coding"; transcript_name "zc3h15-201"; transcript_source "ensembl_havana"; transcript_biotype "protein_coding"; exon_id "ENSDARE00000457507"; exon_version "3";	chr9	11656908	11657007
chr9	ensembl_havana	CDS	11665764	11665945	gene_id "ENSDARG00000015889"; gene_version "8"; transcript_id "ENSDART00000022358"; transcript_version "8"; exon_number "10"; gene_name "zc3h15"; gene_source "ensembl_havana"; gene_biotype "protein_coding"; transcript_name "zc3h15-201"; transcript_source "ensembl_havana"; transcript_biotype "protein_coding"; protein_id "ENSDARP00000017582"; protein_version "7";	chr9	11662353	11662453
chr9	ensembl_havana	CDS	11665764	11665945	gene_id "ENSDARG00000015889"; gene_version "8"; transcript_id "ENSDART00000022358"; transcript_version "8"; exon_number "10"; gene_name "zc3h15"; gene_source "ensembl_havana"; gene_biotype "protein_coding"; transcript_name "zc3h15-201"; transcript_source "ensembl_havana"; transcript_biotype "protein_coding"; protein_id "ENSDARP00000017582"; protein_version "7";	chr9	11656908	11657007
chr9	ensembl_havana	stop_codon	11665761	11665763	gene_id "ENSDARG00000015889"; gene_version "8"; transcript_id "ENSDART00000022358"; transcript_version "8"; exon_number "10"; gene_name "zc3h15"; gene_source "ensembl_havana"; gene_biotype "protein_coding"; transcript_name "zc3h15-201"; transcript_source "ensembl_havana"; transcript_biotype "protein_coding";	chr9	11662353	11662453
chr9	ensembl_havana	stop_codon	11665761	11665763	gene_id "ENSDARG00000015889"; gene_version "8"; transcript_id "ENSDART00000022358"; transcript_version "8"; exon_number "10"; gene_name "zc3h15"; gene_source "ensembl_havana"; gene_biotype "protein_coding"; transcript_name "zc3h15-201"; transcript_source "ensembl_havana"; transcript_biotype "protein_coding";	chr9	11656908	11657007
chr9	ensembl_havana	five_prime_utr	11676379	11676491	gene_id "ENSDARG00000015889"; gene_version "8"; transcript_id "ENSDART00000022358"; transcript_version "8"; gene_name "zc3h15"; gene_source "ensembl_havana"; gene_biotype "protein_coding"; transcript_name "zc3h15-201"; transcript_source "ensembl_havana"; transcript_biotype "protein_coding";	chr9	11662353	11662453
chr9	ensembl_havana	five_prime_utr	11676379	11676491	gene_id "ENSDARG00000015889"; gene_version "8"; transcript_id "ENSDART00000022358"; transcript_version "8"; gene_name "zc3h15"; gene_source "ensembl_havana"; gene_biotype "protein_coding"; transcript_name "zc3h15-201"; transcript_source "ensembl_havana"; transcript_biotype "protein_coding";	chr9	11656908	11657007
chr9	ensembl_havana	three_prime_utr	11664797	11665760	gene_id "ENSDARG00000015889"; gene_version "8"; transcript_id "ENSDART00000022358"; transcript_version "8"; gene_name "zc3h15"; gene_source "ensembl_havana"; gene_biotype "protein_coding"; transcript_name "zc3h15-201"; transcript_source "ensembl_havana"; transcript_biotype "protein_coding";	chr9	11662353	11662453
chr9	ensembl_havana	three_prime_utr	11664797	11665760	gene_id "ENSDARG00000015889"; gene_version "8"; transcript_id "ENSDART00000022358"; transcript_version "8"; gene_name "zc3h15"; gene_source "ensembl_havana"; gene_biotype "protein_coding"; transcript_name "zc3h15-201"; transcript_source "ensembl_havana"; transcript_biotype "protein_coding";	chr9	11656908	11657007
chr9	havana	gene	11822379	11855305	gene_id "ENSDARG00000093040"; gene_version "3"; gene_name "AL935144.1"; gene_source "havana"; gene_biotype "processed_transcript";	chr9	11780446	11780546
chr9	havana	gene	11822379	11855305	gene_id "ENSDARG00000093040"; gene_version "3"; gene_name "AL935144.1"; gene_source "havana"; gene_biotype "processed_transcript";	chr9	11788105	11788205
chr9	havana	transcript	11822379	11855305	gene_id "ENSDARG00000093040"; gene_version "3"; transcript_id "ENSDART00000146731"; transcript_version "3"; gene_name "AL935144.1"; gene_source "havana"; gene_biotype "processed_transcript"; transcript_name "AL935144.1-201"; transcript_source "havana"; transcript_biotype "processed_transcript";	chr9	11780446	11780546
chr9	havana	transcript	11822379	11855305	gene_id "ENSDARG00000093040"; gene_version "3"; transcript_id "ENSDART00000146731"; transcript_version "3"; gene_name "AL935144.1"; gene_source "havana"; gene_biotype "processed_transcript"; transcript_name "AL935144.1-201"; transcript_source "havana"; transcript_biotype "processed_transcript";	chr9	11788105	11788205
chr9	havana	exon	11833407	11833547	gene_id "ENSDARG00000093040"; gene_version "3"; transcript_id "ENSDART00000146731"; transcript_version "3"; exon_number "3"; gene_name "AL935144.1"; gene_source "havana"; gene_biotype "processed_transcript"; transcript_name "AL935144.1-201"; transcript_source "havana"; transcript_biotype "processed_transcript"; exon_id "ENSDARE00001041333"; exon_version "1";	chr9	11788105	11788205
chr9	havana	exon	11830343	11830471	gene_id "ENSDARG00000093040"; gene_version "3"; transcript_id "ENSDART00000146731"; transcript_version "3"; exon_number "4"; gene_name "AL935144.1"; gene_source "havana"; gene_biotype "processed_transcript"; transcript_name "AL935144.1-201"; transcript_source "havana"; transcript_biotype "processed_transcript"; exon_id "ENSDARE00000990239"; exon_version "1";	chr9	11780446	11780546
chr9	havana	exon	11830343	11830471	gene_id "ENSDARG00000093040"; gene_version "3"; transcript_id "ENSDART00000146731"; transcript_version "3"; exon_number "4"; gene_name "AL935144.1"; gene_source "havana"; gene_biotype "processed_transcript"; transcript_name "AL935144.1-201"; transcript_source "havana"; transcript_biotype "processed_transcript"; exon_id "ENSDARE00000990239"; exon_version "1";	chr9	11788105	11788205
chr9	havana	exon	11822379	11823081	gene_id "ENSDARG00000093040"; gene_version "3"; transcript_id "ENSDART00000146731"; transcript_version "3"; exon_number "5"; gene_name "AL935144.1"; gene_source "havana"; gene_biotype "processed_transcript"; transcript_name "AL935144.1-201"; transcript_source "havana"; transcript_biotype "processed_transcript"; exon_id "ENSDARE00001039521"; exon_version "1";	chr9	11780446	11780546
chr9	havana	exon	11822379	11823081	gene_id "ENSDARG00000093040"; gene_version "3"; transcript_id "ENSDART00000146731"; transcript_version "3"; exon_number "5"; gene_name "AL935144.1"; gene_source "havana"; gene_biotype "processed_transcript"; transcript_name "AL935144.1-201"; transcript_source "havana"; transcript_biotype "processed_transcript"; exon_id "ENSDARE00001039521"; exon_version "1";	chr9	11788105	11788205
chr9	havana	transcript	11822458	11855305	gene_id "ENSDARG00000093040"; gene_version "3"; transcript_id "ENSDART00000134553"; transcript_version "2"; gene_name "AL935144.1"; gene_source "havana"; gene_biotype "processed_transcript"; transcript_name "AL935144.1-202"; transcript_source "havana"; transcript_biotype "processed_transcript";	chr9	11780446	11780546
chr9	havana	transcript	11822458	11855305	gene_id "ENSDARG00000093040"; gene_version "3"; transcript_id "ENSDART00000134553"; transcript_version "2"; gene_name "AL935144.1"; gene_source "havana"; gene_biotype "processed_transcript"; transcript_name "AL935144.1-202"; transcript_source "havana"; transcript_biotype "processed_transcript";	chr9	11788105	11788205
chr9	havana	exon	11833407	11833547	gene_id "ENSDARG00000093040"; gene_version "3"; transcript_id "ENSDART00000134553"; transcript_version "2"; exon_number "3"; gene_name "AL935144.1"; gene_source "havana"; gene_biotype "processed_transcript"; transcript_name "AL935144.1-202"; transcript_source "havana"; transcript_biotype "processed_transcript"; exon_id "ENSDARE00001041333"; exon_version "1";	chr9	11788105	11788205
chr9	havana	exon	11822458	11823081	gene_id "ENSDARG00000093040"; gene_version "3"; transcript_id "ENSDART00000134553"; transcript_version "2"; exon_number "4"; gene_name "AL935144.1"; gene_source "havana"; gene_biotype "processed_transcript"; transcript_name "AL935144.1-202"; transcript_source "havana"; transcript_biotype "processed_transcript"; exon_id "ENSDARE00000990725"; exon_version "1";	chr9	11780446	11780546
chr9	havana	exon	11822458	11823081	gene_id "ENSDARG00000093040"; gene_version "3"; transcript_id "ENSDART00000134553"; transcript_version "2"; exon_number "4"; gene_name "AL935144.1"; gene_source "havana"; gene_biotype "processed_transcript"; transcript_name "AL935144.1-202"; transcript_source "havana"; transcript_biotype "processed_transcript"; exon_id "ENSDARE00000990725"; exon_version "1";	chr9	11788105	11788205
chr9	ensembl_havana	gene	11906770	12034444	gene_id "ENSDARG00000027079"; gene_version "8"; gene_name "znf804a"; gene_source "ensembl_havana"; gene_biotype "protein_coding";	chr9	12034496	12034596
chr9	ensembl_havana	transcript	11906770	12034444	gene_id "ENSDARG00000027079"; gene_version "8"; transcript_id "ENSDART00000038651"; transcript_version "8"; gene_name "znf804a"; gene_source "ensembl_havana"; gene_biotype "protein_coding"; transcript_name "znf804a-201"; transcript_source "ensembl_havana"; transcript_biotype "protein_coding";	chr9	12034496	12034596
chr9	ensembl_havana	exon	12034076	12034444	gene_id "ENSDARG00000027079"; gene_version "8"; transcript_id "ENSDART00000038651"; transcript_version "8"; exon_number "1"; gene_name "znf804a"; gene_source "ensembl_havana"; gene_biotype "protein_coding"; transcript_name "znf804a-201"; transcript_source "ensembl_havana"; transcript_biotype "protein_coding"; exon_id "ENSDARE00000825336"; exon_version "2";	chr9	12034496	12034596
chr9	ensembl_havana	CDS	12034076	12034186	gene_id "ENSDARG00000027079"; gene_version "8"; transcript_id "ENSDART00000038651"; transcript_version "8"; exon_number "1"; gene_name "znf804a"; gene_source "ensembl_havana"; gene_biotype "protein_coding"; transcript_name "znf804a-201"; transcript_source "ensembl_havana"; transcript_biotype "protein_coding"; protein_id "ENSDARP00000036330"; protein_version "7";	chr9	12034496	12034596
chr9	ensembl_havana	start_codon	12034184	12034186	gene_id "ENSDARG00000027079"; gene_version "8"; transcript_id "ENSDART00000038651"; transcript_version "8"; exon_number "1"; gene_name "znf804a"; gene_source "ensembl_havana"; gene_biotype "protein_coding"; transcript_name "znf804a-201"; transcript_source "ensembl_havana"; transcript_biotype "protein_coding";	chr9	12034496	12034596
chr9	ensembl_havana	five_prime_utr	12034187	12034444	gene_id "ENSDARG00000027079"; gene_version "8"; transcript_id "ENSDART00000038651"; transcript_version "8"; gene_name "znf804a"; gene_source "ensembl_havana"; gene_biotype "protein_coding"; transcript_name "znf804a-201"; transcript_source "ensembl_havana"; transcript_biotype "protein_coding";	chr9	12034496	12034596
chr9	ensembl_havana	gene	12428226	12443726	gene_id "ENSDARG00000070029"; gene_version "4"; gene_name "ehhadh"; gene_source "ensembl_havana"; gene_biotype "protein_coding";	chr9	12491540	12491640
chr9	ensembl_havana	transcript	12428226	12443726	gene_id "ENSDARG00000070029"; gene_version "4"; transcript_id "ENSDART00000102434"; transcript_version "4"; gene_name "ehhadh"; gene_source "ensembl_havana"; gene_biotype "protein_coding"; transcript_name "ehhadh-201"; transcript_source "ensembl_havana"; transcript_biotype "protein_coding";	chr9	12491540	12491640
chr9	ensembl_havana	exon	12443420	12443726	gene_id "ENSDARG00000070029"; gene_version "4"; transcript_id "ENSDART00000102434"; transcript_version "4"; exon_number "1"; gene_name "ehhadh"; gene_source "ensembl_havana"; gene_biotype "protein_coding"; transcript_name "ehhadh-201"; transcript_source "ensembl_havana"; transcript_biotype "protein_coding"; exon_id "ENSDARE00000735103"; exon_version "2";	chr9	12491540	12491640
chr9	ensembl_havana	CDS	12443420	12443493	gene_id "ENSDARG00000070029"; gene_version "4"; transcript_id "ENSDART00000102434"; transcript_version "4"; exon_number "1"; gene_name "ehhadh"; gene_source "ensembl_havana"; gene_biotype "protein_coding"; transcript_name "ehhadh-201"; transcript_source "ensembl_havana"; transcript_biotype "protein_coding"; protein_id "ENSDARP00000093211"; protein_version "3";	chr9	12491540	12491640
chr9	ensembl_havana	start_codon	12443491	12443493	gene_id "ENSDARG00000070029"; gene_version "4"; transcript_id "ENSDART00000102434"; transcript_version "4"; exon_number "1"; gene_name "ehhadh"; gene_source "ensembl_havana"; gene_biotype "protein_coding"; transcript_name "ehhadh-201"; transcript_source "ensembl_havana"; transcript_biotype "protein_coding";	chr9	12491540	12491640
chr9	ensembl_havana	exon	12442998	12443101	gene_id "ENSDARG00000070029"; gene_version "4"; transcript_id "ENSDART00000102434"; transcript_version "4"; exon_number "2"; gene_name "ehhadh"; gene_source "ensembl_havana"; gene_biotype "protein_coding"; transcript_name "ehhadh-201"; transcript_source "ensembl_havana"; transcript_biotype "protein_coding"; exon_id "ENSDARE00000735094"; exon_version "1";	chr9	12491540	12491640
chr9	ensembl_havana	CDS	12442998	12443101	gene_id "ENSDARG00000070029"; gene_version "4"; transcript_id "ENSDART00000102434"; transcript_version "4"; exon_number "2"; gene_name "ehhadh"; gene_source "ensembl_havana"; gene_biotype "protein_coding"; transcript_name "ehhadh-201"; transcript_source "ensembl_havana"; transcript_biotype "protein_coding"; protein_id "ENSDARP00000093211"; protein_version "3";	chr9	12491540	12491640
chr9	ensembl_havana	five_prime_utr	12443494	12443726	gene_id "ENSDARG00000070029"; gene_version "4"; transcript_id "ENSDART00000102434"; transcript_version "4"; gene_name "ehhadh"; gene_source "ensembl_havana"; gene_biotype "protein_coding"; transcript_name "ehhadh-201"; transcript_source "ensembl_havana"; transcript_biotype "protein_coding";	chr9	12491540	12491640
chr9	ensembl_havana	gene	12444494	12455521	gene_id "ENSDARG00000070028"; gene_version "6"; gene_name "tmem41aa"; gene_source "ensembl_havana"; gene_biotype "protein_coding";	chr9	12491540	12491640
chr9	ensembl_havana	transcript	12444494	12455521	gene_id "ENSDARG00000070028"; gene_version "6"; transcript_id "ENSDART00000102430"; transcript_version "5"; gene_name "tmem41aa"; gene_source "ensembl_havana"; gene_biotype "protein_coding"; transcript_name "tmem41aa-201"; transcript_source "ensembl_havana"; transcript_biotype "protein_coding";	chr9	12491540	12491640
chr9	ensembl_havana	exon	12444494	12444721	gene_id "ENSDARG00000070028"; gene_version "6"; transcript_id "ENSDART00000102430"; transcript_version "5"; exon_number "1"; gene_name "tmem41aa"; gene_source "ensembl_havana"; gene_biotype "protein_coding"; transcript_name "tmem41aa-201"; transcript_source "ensembl_havana"; transcript_biotype "protein_coding"; exon_id "ENSDARE00000735061"; exon_version "1";	chr9	12491540	12491640
chr9	ensembl_havana	CDS	12444549	12444721	gene_id "ENSDARG00000070028"; gene_version "6"; transcript_id "ENSDART00000102430"; transcript_version "5"; exon_number "1"; gene_name "tmem41aa"; gene_source "ensembl_havana"; gene_biotype "protein_coding"; transcript_name "tmem41aa-201"; transcript_source "ensembl_havana"; transcript_biotype "protein_coding"; protein_id "ENSDARP00000093207"; protein_version "3";	chr9	12491540	12491640
chr9	ensembl_havana	start_codon	12444549	12444551	gene_id "ENSDARG00000070028"; gene_version "6"; transcript_id "ENSDART00000102430"; transcript_version "5"; exon_number "1"; gene_name "tmem41aa"; gene_source "ensembl_havana"; gene_biotype "protein_coding"; transcript_name "tmem41aa-201"; transcript_source "ensembl_havana"; transcript_biotype "protein_coding";	chr9	12491540	12491640
chr9	ensembl_havana	exon	12449973	12450123	gene_id "ENSDARG00000070028"; gene_version "6"; transcript_id "ENSDART00000102430"; transcript_version "5"; exon_number "2"; gene_name "tmem41aa"; gene_source "ensembl_havana"; gene_biotype "protein_coding"; transcript_name "tmem41aa-201"; transcript_source "ensembl_havana"; transcript_biotype "protein_coding"; exon_id "ENSDARE00000588942"; exon_version "1";	chr9	12491540	12491640
chr9	ensembl_havana	CDS	12449973	12450123	gene_id "ENSDARG00000070028"; gene_version "6"; transcript_id "ENSDART00000102430"; transcript_version "5"; exon_number "2"; gene_name "tmem41aa"; gene_source "ensembl_havana"; gene_biotype "protein_coding"; transcript_name "tmem41aa-201"; transcript_source "ensembl_havana"; transcript_biotype "protein_coding"; protein_id "ENSDARP00000093207"; protein_version "3";	chr9	12491540	12491640
chr9	ensembl_havana	exon	12454166	12454327	gene_id "ENSDARG00000070028"; gene_version "6"; transcript_id "ENSDART00000102430"; transcript_version "5"; exon_number "3"; gene_name "tmem41aa"; gene_source "ensembl_havana"; gene_biotype "protein_coding"; transcript_name "tmem41aa-201"; transcript_source "ensembl_havana"; transcript_biotype "protein_coding"; exon_id "ENSDARE00001125032"; exon_version "1";	chr9	12491540	12491640
chr9	ensembl_havana	CDS	12454166	12454327	gene_id "ENSDARG00000070028"; gene_version "6"; transcript_id "ENSDART00000102430"; transcript_version "5"; exon_number "3"; gene_name "tmem41aa"; gene_source "ensembl_havana"; gene_biotype "protein_coding"; transcript_name "tmem41aa-201"; transcript_source "ensembl_havana"; transcript_biotype "protein_coding"; protein_id "ENSDARP00000093207"; protein_version "3";	chr9	12491540	12491640
chr9	ensembl_havana	exon	12454433	12454571	gene_id "ENSDARG00000070028"; gene_version "6"; transcript_id "ENSDART00000102430"; transcript_version "5"; exon_number "4"; gene_name "tmem41aa"; gene_source "ensembl_havana"; gene_biotype "protein_coding"; transcript_name "tmem41aa-201"; transcript_source "ensembl_havana"; transcript_biotype "protein_coding"; exon_id "ENSDARE00001109758"; exon_version "1";	chr9	12491540	12491640
chr9	ensembl_havana	CDS	12454433	12454571	gene_id "ENSDARG00000070028"; gene_version "6"; transcript_id "ENSDART00000102430"; transcript_version "5"; exon_number "4"; gene_name "tmem41aa"; gene_source "ensembl_havana"; gene_biotype "protein_coding"; transcript_name "tmem41aa-201"; transcript_source "ensembl_havana"; transcript_biotype "protein_coding"; protein_id "ENSDARP00000093207"; protein_version "3";	chr9	12491540	12491640
chr9	ensembl_havana	exon	12454648	12455521	gene_id "ENSDARG00000070028"; gene_version "6"; transcript_id "ENSDART00000102430"; transcript_version "5"; exon_number "5"; gene_name "tmem41aa"; gene_source "ensembl_havana"; gene_biotype "protein_coding"; transcript_name "tmem41aa-201"; transcript_source "ensembl_havana"; transcript_biotype "protein_coding"; exon_id "ENSDARE00000735036"; exon_version "3";	chr9	12491540	12491640
chr9	ensembl_havana	CDS	12454648	12454865	gene_id "ENSDARG00000070028"; gene_version "6"; transcript_id "ENSDART00000102430"; transcript_version "5"; exon_number "5"; gene_name "tmem41aa"; gene_source "ensembl_havana"; gene_biotype "protein_coding"; transcript_name "tmem41aa-201"; transcript_source "ensembl_havana"; transcript_biotype "protein_coding"; protein_id "ENSDARP00000093207"; protein_version "3";	chr9	12491540	12491640
chr9	ensembl_havana	stop_codon	12454866	12454868	gene_id "ENSDARG00000070028"; gene_version "6"; transcript_id "ENSDART00000102430"; transcript_version "5"; exon_number "5"; gene_name "tmem41aa"; gene_source "ensembl_havana"; gene_biotype "protein_coding"; transcript_name "tmem41aa-201"; transcript_source "ensembl_havana"; transcript_biotype "protein_coding";	chr9	12491540	12491640
chr9	ensembl_havana	five_prime_utr	12444494	12444548	gene_id "ENSDARG00000070028"; gene_version "6"; transcript_id "ENSDART00000102430"; transcript_version "5"; gene_name "tmem41aa"; gene_source "ensembl_havana"; gene_biotype "protein_coding"; transcript_name "tmem41aa-201"; transcript_source "ensembl_havana"; transcript_biotype "protein_coding";	chr9	12491540	12491640
chr9	ensembl_havana	three_prime_utr	12454869	12455521	gene_id "ENSDARG00000070028"; gene_version "6"; transcript_id "ENSDART00000102430"; transcript_version "5"; gene_name "tmem41aa"; gene_source "ensembl_havana"; gene_biotype "protein_coding"; transcript_name "tmem41aa-201"; transcript_source "ensembl_havana"; transcript_biotype "protein_coding";	chr9	12491540	12491640
chr9	havana	transcript	12444519	12454758	gene_id "ENSDARG00000070028"; gene_version "6"; transcript_id "ENSDART00000146868"; transcript_version "3"; gene_name "tmem41aa"; gene_source "ensembl_havana"; gene_biotype "protein_coding"; transcript_name "tmem41aa-203"; transcript_source "havana"; transcript_biotype "nonsense_mediated_decay";	chr9	12491540	12491640
chr9	havana	exon	12444519	12444721	gene_id "ENSDARG00000070028"; gene_version "6"; transcript_id "ENSDART00000146868"; transcript_version "3"; exon_number "1"; gene_name "tmem41aa"; gene_source "ensembl_havana"; gene_biotype "protein_coding"; transcript_name "tmem41aa-203"; transcript_source "havana"; transcript_biotype "nonsense_mediated_decay"; exon_id "ENSDARE00000995337"; exon_version "1";	chr9	12491540	12491640
chr9	havana	CDS	12444549	12444721	gene_id "ENSDARG00000070028"; gene_version "6"; transcript_id "ENSDART00000146868"; transcript_version "3"; exon_number "1"; gene_name "tmem41aa"; gene_source "ensembl_havana"; gene_biotype "protein_coding"; transcript_name "tmem41aa-203"; transcript_source "havana"; transcript_biotype "nonsense_mediated_decay"; protein_id "ENSDARP00000120845"; protein_version "1";	chr9	12491540	12491640
chr9	havana	start_codon	12444549	12444551	gene_id "ENSDARG00000070028"; gene_version "6"; transcript_id "ENSDART00000146868"; transcript_version "3"; exon_number "1"; gene_name "tmem41aa"; gene_source "ensembl_havana"; gene_biotype "protein_coding"; transcript_name "tmem41aa-203"; transcript_source "havana"; transcript_biotype "nonsense_mediated_decay";	chr9	12491540	12491640
chr9	havana	exon	12449973	12450123	gene_id "ENSDARG00000070028"; gene_version "6"; transcript_id "ENSDART00000146868"; transcript_version "3"; exon_number "2"; gene_name "tmem41aa"; gene_source "ensembl_havana"; gene_biotype "protein_coding"; transcript_name "tmem41aa-203"; transcript_source "havana"; transcript_biotype "nonsense_mediated_decay"; exon_id "ENSDARE00000588942"; exon_version "1";	chr9	12491540	12491640
chr9	havana	CDS	12449973	12450123	gene_id "ENSDARG00000070028"; gene_version "6"; transcript_id "ENSDART00000146868"; transcript_version "3"; exon_number "2"; gene_name "tmem41aa"; gene_source "ensembl_havana"; gene_biotype "protein_coding"; transcript_name "tmem41aa-203"; transcript_source "havana"; transcript_biotype "nonsense_mediated_decay"; protein_id "ENSDARP00000120845"; protein_version "1";	chr9	12491540	12491640
chr9	havana	exon	12454146	12454327	gene_id "ENSDARG00000070028"; gene_version "6"; transcript_id "ENSDART00000146868"; transcript_version "3"; exon_number "3"; gene_name "tmem41aa"; gene_source "ensembl_havana"; gene_biotype "protein_coding"; transcript_name "tmem41aa-203"; transcript_source "havana"; transcript_biotype "nonsense_mediated_decay"; exon_id "ENSDARE00001034451"; exon_version "1";	chr9	12491540	12491640
chr9	havana	CDS	12454146	12454232	gene_id "ENSDARG00000070028"; gene_version "6"; transcript_id "ENSDART00000146868"; transcript_version "3"; exon_number "3"; gene_name "tmem41aa"; gene_source "ensembl_havana"; gene_biotype "protein_coding"; transcript_name "tmem41aa-203"; transcript_source "havana"; transcript_biotype "nonsense_mediated_decay"; protein_id "ENSDARP00000120845"; protein_version "1";	chr9	12491540	12491640
chr9	havana	stop_codon	12454233	12454235	gene_id "ENSDARG00000070028"; gene_version "6"; transcript_id "ENSDART00000146868"; transcript_version "3"; exon_number "3"; gene_name "tmem41aa"; gene_source "ensembl_havana"; gene_biotype "protein_coding"; transcript_name "tmem41aa-203"; transcript_source "havana"; transcript_biotype "nonsense_mediated_decay";	chr9	12491540	12491640
chr9	havana	exon	12454433	12454571	gene_id "ENSDARG00000070028"; gene_version "6"; transcript_id "ENSDART00000146868"; transcript_version "3"; exon_number "4"; gene_name "tmem41aa"; gene_source "ensembl_havana"; gene_biotype "protein_coding"; transcript_name "tmem41aa-203"; transcript_source "havana"; transcript_biotype "nonsense_mediated_decay"; exon_id "ENSDARE00001108137"; exon_version "1";	chr9	12491540	12491640
chr9	havana	exon	12454648	12454758	gene_id "ENSDARG00000070028"; gene_version "6"; transcript_id "ENSDART00000146868"; transcript_version "3"; exon_number "5"; gene_name "tmem41aa"; gene_source "ensembl_havana"; gene_biotype "protein_coding"; transcript_name "tmem41aa-203"; transcript_source "havana"; transcript_biotype "nonsense_mediated_decay"; exon_id "ENSDARE00001000997"; exon_version "1";	chr9	12491540	12491640
chr9	havana	five_prime_utr	12444519	12444548	gene_id "ENSDARG00000070028"; gene_version "6"; transcript_id "ENSDART00000146868"; transcript_version "3"; gene_name "tmem41aa"; gene_source "ensembl_havana"; gene_biotype "protein_coding"; transcript_name "tmem41aa-203"; transcript_source "havana"; transcript_biotype "nonsense_mediated_decay";	chr9	12491540	12491640
chr9	havana	three_prime_utr	12454236	12454327	gene_id "ENSDARG00000070028"; gene_version "6"; transcript_id "ENSDART00000146868"; transcript_version "3"; gene_name "tmem41aa"; gene_source "ensembl_havana"; gene_biotype "protein_coding"; transcript_name "tmem41aa-203"; transcript_source "havana"; transcript_biotype "nonsense_mediated_decay";	chr9	12491540	12491640
chr9	havana	three_prime_utr	12454433	12454571	gene_id "ENSDARG00000070028"; gene_version "6"; transcript_id "ENSDART00000146868"; transcript_version "3"; gene_name "tmem41aa"; gene_source "ensembl_havana"; gene_biotype "protein_coding"; transcript_name "tmem41aa-203"; transcript_source "havana"; transcript_biotype "nonsense_mediated_decay";	chr9	12491540	12491640
chr9	havana	three_prime_utr	12454648	12454758	gene_id "ENSDARG00000070028"; gene_version "6"; transcript_id "ENSDART00000146868"; transcript_version "3"; gene_name "tmem41aa"; gene_source "ensembl_havana"; gene_biotype "protein_coding"; transcript_name "tmem41aa-203"; transcript_source "havana"; transcript_biotype "nonsense_mediated_decay";	chr9	12491540	12491640
chr9	havana	transcript	12444524	12454943	gene_id "ENSDARG00000070028"; gene_version "6"; transcript_id "ENSDART00000132709"; transcript_version "2"; gene_name "tmem41aa"; gene_source "ensembl_havana"; gene_biotype "protein_coding"; transcript_name "tmem41aa-202"; transcript_source "havana"; transcript_biotype "nonsense_mediated_decay";	chr9	12491540	12491640
chr9	havana	exon	12444524	12444721	gene_id "ENSDARG00000070028"; gene_version "6"; transcript_id "ENSDART00000132709"; transcript_version "2"; exon_number "1"; gene_name "tmem41aa"; gene_source "ensembl_havana"; gene_biotype "protein_coding"; transcript_name "tmem41aa-202"; transcript_source "havana"; transcript_biotype "nonsense_mediated_decay"; exon_id "ENSDARE00000995842"; exon_version "1";	chr9	12491540	12491640
chr9	havana	CDS	12444549	12444721	gene_id "ENSDARG00000070028"; gene_version "6"; transcript_id "ENSDART00000132709"; transcript_version "2"; exon_number "1"; gene_name "tmem41aa"; gene_source "ensembl_havana"; gene_biotype "protein_coding"; transcript_name "tmem41aa-202"; transcript_source "havana"; transcript_biotype "nonsense_mediated_decay"; protein_id "ENSDARP00000119836"; protein_version "1";	chr9	12491540	12491640
chr9	havana	start_codon	12444549	12444551	gene_id "ENSDARG00000070028"; gene_version "6"; transcript_id "ENSDART00000132709"; transcript_version "2"; exon_number "1"; gene_name "tmem41aa"; gene_source "ensembl_havana"; gene_biotype "protein_coding"; transcript_name "tmem41aa-202"; transcript_source "havana"; transcript_biotype "nonsense_mediated_decay";	chr9	12491540	12491640
chr9	havana	exon	12454166	12454327	gene_id "ENSDARG00000070028"; gene_version "6"; transcript_id "ENSDART00000132709"; transcript_version "2"; exon_number "2"; gene_name "tmem41aa"; gene_source "ensembl_havana"; gene_biotype "protein_coding"; transcript_name "tmem41aa-202"; transcript_source "havana"; transcript_biotype "nonsense_mediated_decay"; exon_id "ENSDARE00001107633"; exon_version "1";	chr9	12491540	12491640
chr9	havana	CDS	12454166	12454232	gene_id "ENSDARG00000070028"; gene_version "6"; transcript_id "ENSDART00000132709"; transcript_version "2"; exon_number "2"; gene_name "tmem41aa"; gene_source "ensembl_havana"; gene_biotype "protein_coding"; transcript_name "tmem41aa-202"; transcript_source "havana"; transcript_biotype "nonsense_mediated_decay"; protein_id "ENSDARP00000119836"; protein_version "1";	chr9	12491540	12491640
chr9	havana	stop_codon	12454233	12454235	gene_id "ENSDARG00000070028"; gene_version "6"; transcript_id "ENSDART00000132709"; transcript_version "2"; exon_number "2"; gene_name "tmem41aa"; gene_source "ensembl_havana"; gene_biotype "protein_coding"; transcript_name "tmem41aa-202"; transcript_source "havana"; transcript_biotype "nonsense_mediated_decay";	chr9	12491540	12491640
chr9	havana	exon	12454433	12454571	gene_id "ENSDARG00000070028"; gene_version "6"; transcript_id "ENSDART00000132709"; transcript_version "2"; exon_number "3"; gene_name "tmem41aa"; gene_source "ensembl_havana"; gene_biotype "protein_coding"; transcript_name "tmem41aa-202"; transcript_source "havana"; transcript_biotype "nonsense_mediated_decay"; exon_id "ENSDARE00001108137"; exon_version "1";	chr9	12491540	12491640
chr9	havana	exon	12454648	12454943	gene_id "ENSDARG00000070028"; gene_version "6"; transcript_id "ENSDART00000132709"; transcript_version "2"; exon_number "4"; gene_name "tmem41aa"; gene_source "ensembl_havana"; gene_biotype "protein_coding"; transcript_name "tmem41aa-202"; transcript_source "havana"; transcript_biotype "nonsense_mediated_decay"; exon_id "ENSDARE00001037583"; exon_version "1";	chr9	12491540	12491640
chr9	havana	five_prime_utr	12444524	12444548	gene_id "ENSDARG00000070028"; gene_version "6"; transcript_id "ENSDART00000132709"; transcript_version "2"; gene_name "tmem41aa"; gene_source "ensembl_havana"; gene_biotype "protein_coding"; transcript_name "tmem41aa-202"; transcript_source "havana"; transcript_biotype "nonsense_mediated_decay";	chr9	12491540	12491640
chr9	havana	three_prime_utr	12454236	12454327	gene_id "ENSDARG00000070028"; gene_version "6"; transcript_id "ENSDART00000132709"; transcript_version "2"; gene_name "tmem41aa"; gene_source "ensembl_havana"; gene_biotype "protein_coding"; transcript_name "tmem41aa-202"; transcript_source "havana"; transcript_biotype "nonsense_mediated_decay";	chr9	12491540	12491640
chr9	havana	three_prime_utr	12454433	12454571	gene_id "ENSDARG00000070028"; gene_version "6"; transcript_id "ENSDART00000132709"; transcript_version "2"; gene_name "tmem41aa"; gene_source "ensembl_havana"; gene_biotype "protein_coding"; transcript_name "tmem41aa-202"; transcript_source "havana"; transcript_biotype "nonsense_mediated_decay";	chr9	12491540	12491640
chr9	havana	three_prime_utr	12454648	12454943	gene_id "ENSDARG00000070028"; gene_version "6"; transcript_id "ENSDART00000132709"; transcript_version "2"; gene_name "tmem41aa"; gene_source "ensembl_havana"; gene_biotype "protein_coding"; transcript_name "tmem41aa-202"; transcript_source "havana"; transcript_biotype "nonsense_mediated_decay";	chr9	12491540	12491640
chr9	ensembl_havana	gene	12468500	12575776	gene_id "ENSDARG00000003421"; gene_version "11"; gene_name "igf2bp2a"; gene_source "ensembl_havana"; gene_biotype "protein_coding";	chr9	12491540	12491640
chr9	ensembl_havana	gene	12468500	12575776	gene_id "ENSDARG00000003421"; gene_version "11"; gene_name "igf2bp2a"; gene_source "ensembl_havana"; gene_biotype "protein_coding";	chr9	12552509	12552608
chr9	ensembl_havana	gene	12468500	12575776	gene_id "ENSDARG00000003421"; gene_version "11"; gene_name "igf2bp2a"; gene_source "ensembl_havana"; gene_biotype "protein_coding";	chr9	12594822	12594922
chr9	ensembl	transcript	12468500	12493628	gene_id "ENSDARG00000003421"; gene_version "11"; transcript_id "ENSDART00000180832"; transcript_version "1"; gene_name "igf2bp2a"; gene_source "ensembl_havana"; gene_biotype "protein_coding"; transcript_name "igf2bp2a-203"; transcript_source "ensembl"; transcript_biotype "protein_coding";	chr9	12491540	12491640
chr9	ensembl	exon	12493561	12493628	gene_id "ENSDARG00000003421"; gene_version "11"; transcript_id "ENSDART00000180832"; transcript_version "1"; exon_number "1"; gene_name "igf2bp2a"; gene_source "ensembl_havana"; gene_biotype "protein_coding"; transcript_name "igf2bp2a-203"; transcript_source "ensembl"; transcript_biotype "protein_coding"; exon_id "ENSDARE00001316077"; exon_version "1";	chr9	12491540	12491640
chr9	ensembl	CDS	12493561	12493608	gene_id "ENSDARG00000003421"; gene_version "11"; transcript_id "ENSDART00000180832"; transcript_version "1"; exon_number "1"; gene_name "igf2bp2a"; gene_source "ensembl_havana"; gene_biotype "protein_coding"; transcript_name "igf2bp2a-203"; transcript_source "ensembl"; transcript_biotype "protein_coding"; protein_id "ENSDARP00000150549"; protein_version "1";	chr9	12491540	12491640
chr9	ensembl	start_codon	12493606	12493608	gene_id "ENSDARG00000003421"; gene_version "11"; transcript_id "ENSDART00000180832"; transcript_version "1"; exon_number "1"; gene_name "igf2bp2a"; gene_source "ensembl_havana"; gene_biotype "protein_coding"; transcript_name "igf2bp2a-203"; transcript_source "ensembl"; transcript_biotype "protein_coding";	chr9	12491540	12491640
chr9	ensembl	exon	12491421	12491555	gene_id "ENSDARG00000003421"; gene_version "11"; transcript_id "ENSDART00000180832"; transcript_version "1"; exon_number "2"; gene_name "igf2bp2a"; gene_source "ensembl_havana"; gene_biotype "protein_coding"; transcript_name "igf2bp2a-203"; transcript_source "ensembl"; transcript_biotype "protein_coding"; exon_id "ENSDARE00000455492"; exon_version "1";	chr9	12491540	12491640
chr9	ensembl	CDS	12491421	12491555	gene_id "ENSDARG00000003421"; gene_version "11"; transcript_id "ENSDART00000180832"; transcript_version "1"; exon_number "2"; gene_name "igf2bp2a"; gene_source "ensembl_havana"; gene_biotype "protein_coding"; transcript_name "igf2bp2a-203"; transcript_source "ensembl"; transcript_biotype "protein_coding"; protein_id "ENSDARP00000150549"; protein_version "1";	chr9	12491540	12491640
chr9	ensembl	exon	12485351	12485419	gene_id "ENSDARG00000003421"; gene_version "11"; transcript_id "ENSDART00000180832"; transcript_version "1"; exon_number "3"; gene_name "igf2bp2a"; gene_source "ensembl_havana"; gene_biotype "protein_coding"; transcript_name "igf2bp2a-203"; transcript_source "ensembl"; transcript_biotype "protein_coding"; exon_id "ENSDARE00000734955"; exon_version "1";	chr9	12491540	12491640
chr9	ensembl	CDS	12485351	12485419	gene_id "ENSDARG00000003421"; gene_version "11"; transcript_id "ENSDART00000180832"; transcript_version "1"; exon_number "3"; gene_name "igf2bp2a"; gene_source "ensembl_havana"; gene_biotype "protein_coding"; transcript_name "igf2bp2a-203"; transcript_source "ensembl"; transcript_biotype "protein_coding"; protein_id "ENSDARP00000150549"; protein_version "1";	chr9	12491540	12491640
chr9	ensembl	exon	12480036	12480152	gene_id "ENSDARG00000003421"; gene_version "11"; transcript_id "ENSDART00000180832"; transcript_version "1"; exon_number "4"; gene_name "igf2bp2a"; gene_source "ensembl_havana"; gene_biotype "protein_coding"; transcript_name "igf2bp2a-203"; transcript_source "ensembl"; transcript_biotype "protein_coding"; exon_id "ENSDARE00000958365"; exon_version "1";	chr9	12491540	12491640
chr9	ensembl	CDS	12480036	12480152	gene_id "ENSDARG00000003421"; gene_version "11"; transcript_id "ENSDART00000180832"; transcript_version "1"; exon_number "4"; gene_name "igf2bp2a"; gene_source "ensembl_havana"; gene_biotype "protein_coding"; transcript_name "igf2bp2a-203"; transcript_source "ensembl"; transcript_biotype "protein_coding"; protein_id "ENSDARP00000150549"; protein_version "1";	chr9	12491540	12491640
chr9	ensembl	exon	12478001	12478075	gene_id "ENSDARG00000003421"; gene_version "11"; transcript_id "ENSDART00000180832"; transcript_version "1"; exon_number "5"; gene_name "igf2bp2a"; gene_source "ensembl_havana"; gene_biotype "protein_coding"; transcript_name "igf2bp2a-203"; transcript_source "ensembl"; transcript_biotype "protein_coding"; exon_id "ENSDARE00000455489"; exon_version "1";	chr9	12491540	12491640
chr9	ensembl	CDS	12478001	12478075	gene_id "ENSDARG00000003421"; gene_version "11"; transcript_id "ENSDART00000180832"; transcript_version "1"; exon_number "5"; gene_name "igf2bp2a"; gene_source "ensembl_havana"; gene_biotype "protein_coding"; transcript_name "igf2bp2a-203"; transcript_source "ensembl"; transcript_biotype "protein_coding"; protein_id "ENSDARP00000150549"; protein_version "1";	chr9	12491540	12491640
chr9	ensembl	exon	12476787	12476918	gene_id "ENSDARG00000003421"; gene_version "11"; transcript_id "ENSDART00000180832"; transcript_version "1"; exon_number "6"; gene_name "igf2bp2a"; gene_source "ensembl_havana"; gene_biotype "protein_coding"; transcript_name "igf2bp2a-203"; transcript_source "ensembl"; transcript_biotype "protein_coding"; exon_id "ENSDARE00000972212"; exon_version "1";	chr9	12491540	12491640
chr9	ensembl	CDS	12476787	12476918	gene_id "ENSDARG00000003421"; gene_version "11"; transcript_id "ENSDART00000180832"; transcript_version "1"; exon_number "6"; gene_name "igf2bp2a"; gene_source "ensembl_havana"; gene_biotype "protein_coding"; transcript_name "igf2bp2a-203"; transcript_source "ensembl"; transcript_biotype "protein_coding"; protein_id "ENSDARP00000150549"; protein_version "1";	chr9	12491540	12491640
chr9	ensembl	exon	12473667	12473780	gene_id "ENSDARG00000003421"; gene_version "11"; transcript_id "ENSDART00000180832"; transcript_version "1"; exon_number "7"; gene_name "igf2bp2a"; gene_source "ensembl_havana"; gene_biotype "protein_coding"; transcript_name "igf2bp2a-203"; transcript_source "ensembl"; transcript_biotype "protein_coding"; exon_id "ENSDARE00000901543"; exon_version "1";	chr9	12491540	12491640
chr9	ensembl	CDS	12473667	12473780	gene_id "ENSDARG00000003421"; gene_version "11"; transcript_id "ENSDART00000180832"; transcript_version "1"; exon_number "7"; gene_name "igf2bp2a"; gene_source "ensembl_havana"; gene_biotype "protein_coding"; transcript_name "igf2bp2a-203"; transcript_source "ensembl"; transcript_biotype "protein_coding"; protein_id "ENSDARP00000150549"; protein_version "1";	chr9	12491540	12491640
chr9	ensembl	exon	12468500	12469616	gene_id "ENSDARG00000003421"; gene_version "11"; transcript_id "ENSDART00000180832"; transcript_version "1"; exon_number "8"; gene_name "igf2bp2a"; gene_source "ensembl_havana"; gene_biotype "protein_coding"; transcript_name "igf2bp2a-203"; transcript_source "ensembl"; transcript_biotype "protein_coding"; exon_id "ENSDARE00001324774"; exon_version "1";	chr9	12491540	12491640
chr9	ensembl	CDS	12469524	12469616	gene_id "ENSDARG00000003421"; gene_version "11"; transcript_id "ENSDART00000180832"; transcript_version "1"; exon_number "8"; gene_name "igf2bp2a"; gene_source "ensembl_havana"; gene_biotype "protein_coding"; transcript_name "igf2bp2a-203"; transcript_source "ensembl"; transcript_biotype "protein_coding"; protein_id "ENSDARP00000150549"; protein_version "1";	chr9	12491540	12491640
chr9	ensembl	stop_codon	12469521	12469523	gene_id "ENSDARG00000003421"; gene_version "11"; transcript_id "ENSDART00000180832"; transcript_version "1"; exon_number "8"; gene_name "igf2bp2a"; gene_source "ensembl_havana"; gene_biotype "protein_coding"; transcript_name "igf2bp2a-203"; transcript_source "ensembl"; transcript_biotype "protein_coding";	chr9	12491540	12491640
chr9	ensembl	five_prime_utr	12493609	12493628	gene_id "ENSDARG00000003421"; gene_version "11"; transcript_id "ENSDART00000180832"; transcript_version "1"; gene_name "igf2bp2a"; gene_source "ensembl_havana"; gene_biotype "protein_coding"; transcript_name "igf2bp2a-203"; transcript_source "ensembl"; transcript_biotype "protein_coding";	chr9	12491540	12491640
chr9	ensembl	three_prime_utr	12468500	12469520	gene_id "ENSDARG00000003421"; gene_version "11"; transcript_id "ENSDART00000180832"; transcript_version "1"; gene_name "igf2bp2a"; gene_source "ensembl_havana"; gene_biotype "protein_coding"; transcript_name "igf2bp2a-203"; transcript_source "ensembl"; transcript_biotype "protein_coding";	chr9	12491540	12491640
chr9	havana	transcript	12468635	12575569	gene_id "ENSDARG00000003421"; gene_version "11"; transcript_id "ENSDART00000102419"; transcript_version "6"; gene_name "igf2bp2a"; gene_source "ensembl_havana"; gene_biotype "protein_coding"; transcript_name "igf2bp2a-201"; transcript_source "havana"; transcript_biotype "protein_coding";	chr9	12491540	12491640
chr9	havana	transcript	12468635	12575569	gene_id "ENSDARG00000003421"; gene_version "11"; transcript_id "ENSDART00000102419"; transcript_version "6"; gene_name "igf2bp2a"; gene_source "ensembl_havana"; gene_biotype "protein_coding"; transcript_name "igf2bp2a-201"; transcript_source "havana"; transcript_biotype "protein_coding";	chr9	12552509	12552608
chr9	havana	transcript	12468635	12575569	gene_id "ENSDARG00000003421"; gene_version "11"; transcript_id "ENSDART00000102419"; transcript_version "6"; gene_name "igf2bp2a"; gene_source "ensembl_havana"; gene_biotype "protein_coding"; transcript_name "igf2bp2a-201"; transcript_source "havana"; transcript_biotype "protein_coding";	chr9	12594822	12594922
chr9	havana	exon	12575395	12575569	gene_id "ENSDARG00000003421"; gene_version "11"; transcript_id "ENSDART00000102419"; transcript_version "6"; exon_number "1"; gene_name "igf2bp2a"; gene_source "ensembl_havana"; gene_biotype "protein_coding"; transcript_name "igf2bp2a-201"; transcript_source "havana"; transcript_biotype "protein_coding"; exon_id "ENSDARE00000841098"; exon_version "1";	chr9	12552509	12552608
chr9	havana	exon	12575395	12575569	gene_id "ENSDARG00000003421"; gene_version "11"; transcript_id "ENSDART00000102419"; transcript_version "6"; exon_number "1"; gene_name "igf2bp2a"; gene_source "ensembl_havana"; gene_biotype "protein_coding"; transcript_name "igf2bp2a-201"; transcript_source "havana"; transcript_biotype "protein_coding"; exon_id "ENSDARE00000841098"; exon_version "1";	chr9	12594822	12594922
chr9	havana	CDS	12575395	12575569	gene_id "ENSDARG00000003421"; gene_version "11"; transcript_id "ENSDART00000102419"; transcript_version "6"; exon_number "1"; gene_name "igf2bp2a"; gene_source "ensembl_havana"; gene_biotype "protein_coding"; transcript_name "igf2bp2a-201"; transcript_source "havana"; transcript_biotype "protein_coding"; protein_id "ENSDARP00000093196"; protein_version "4";	chr9	12552509	12552608
chr9	havana	CDS	12575395	12575569	gene_id "ENSDARG00000003421"; gene_version "11"; transcript_id "ENSDART00000102419"; transcript_version "6"; exon_number "1"; gene_name "igf2bp2a"; gene_source "ensembl_havana"; gene_biotype "protein_coding"; transcript_name "igf2bp2a-201"; transcript_source "havana"; transcript_biotype "protein_coding"; protein_id "ENSDARP00000093196"; protein_version "4";	chr9	12594822	12594922
chr9	havana	start_codon	12575567	12575569	gene_id "ENSDARG00000003421"; gene_version "11"; transcript_id "ENSDART00000102419"; transcript_version "6"; exon_number "1"; gene_name "igf2bp2a"; gene_source "ensembl_havana"; gene_biotype "protein_coding"; transcript_name "igf2bp2a-201"; transcript_source "havana"; transcript_biotype "protein_coding";	chr9	12552509	12552608
chr9	havana	start_codon	12575567	12575569	gene_id "ENSDARG00000003421"; gene_version "11"; transcript_id "ENSDART00000102419"; transcript_version "6"; exon_number "1"; gene_name "igf2bp2a"; gene_source "ensembl_havana"; gene_biotype "protein_coding"; transcript_name "igf2bp2a-201"; transcript_source "havana"; transcript_biotype "protein_coding";	chr9	12594822	12594922
chr9	havana	exon	12574335	12574395	gene_id "ENSDARG00000003421"; gene_version "11"; transcript_id "ENSDART00000102419"; transcript_version "6"; exon_number "2"; gene_name "igf2bp2a"; gene_source "ensembl_havana"; gene_biotype "protein_coding"; transcript_name "igf2bp2a-201"; transcript_source "havana"; transcript_biotype "protein_coding"; exon_id "ENSDARE00000775465"; exon_version "1";	chr9	12552509	12552608
chr9	havana	exon	12574335	12574395	gene_id "ENSDARG00000003421"; gene_version "11"; transcript_id "ENSDART00000102419"; transcript_version "6"; exon_number "2"; gene_name "igf2bp2a"; gene_source "ensembl_havana"; gene_biotype "protein_coding"; transcript_name "igf2bp2a-201"; transcript_source "havana"; transcript_biotype "protein_coding"; exon_id "ENSDARE00000775465"; exon_version "1";	chr9	12594822	12594922
chr9	havana	CDS	12574335	12574395	gene_id "ENSDARG00000003421"; gene_version "11"; transcript_id "ENSDART00000102419"; transcript_version "6"; exon_number "2"; gene_name "igf2bp2a"; gene_source "ensembl_havana"; gene_biotype "protein_coding"; transcript_name "igf2bp2a-201"; transcript_source "havana"; transcript_biotype "protein_coding"; protein_id "ENSDARP00000093196"; protein_version "4";	chr9	12552509	12552608
chr9	havana	CDS	12574335	12574395	gene_id "ENSDARG00000003421"; gene_version "11"; transcript_id "ENSDART00000102419"; transcript_version "6"; exon_number "2"; gene_name "igf2bp2a"; gene_source "ensembl_havana"; gene_biotype "protein_coding"; transcript_name "igf2bp2a-201"; transcript_source "havana"; transcript_biotype "protein_coding"; protein_id "ENSDARP00000093196"; protein_version "4";	chr9	12594822	12594922
chr9	havana	exon	12520377	12520425	gene_id "ENSDARG00000003421"; gene_version "11"; transcript_id "ENSDART00000102419"; transcript_version "6"; exon_number "3"; gene_name "igf2bp2a"; gene_source "ensembl_havana"; gene_biotype "protein_coding"; transcript_name "igf2bp2a-201"; transcript_source "havana"; transcript_biotype "protein_coding"; exon_id "ENSDARE00000734961"; exon_version "2";	chr9	12491540	12491640
chr9	havana	exon	12520377	12520425	gene_id "ENSDARG00000003421"; gene_version "11"; transcript_id "ENSDART00000102419"; transcript_version "6"; exon_number "3"; gene_name "igf2bp2a"; gene_source "ensembl_havana"; gene_biotype "protein_coding"; transcript_name "igf2bp2a-201"; transcript_source "havana"; transcript_biotype "protein_coding"; exon_id "ENSDARE00000734961"; exon_version "2";	chr9	12552509	12552608
chr9	havana	CDS	12520377	12520425	gene_id "ENSDARG00000003421"; gene_version "11"; transcript_id "ENSDART00000102419"; transcript_version "6"; exon_number "3"; gene_name "igf2bp2a"; gene_source "ensembl_havana"; gene_biotype "protein_coding"; transcript_name "igf2bp2a-201"; transcript_source "havana"; transcript_biotype "protein_coding"; protein_id "ENSDARP00000093196"; protein_version "4";	chr9	12491540	12491640
chr9	havana	CDS	12520377	12520425	gene_id "ENSDARG00000003421"; gene_version "11"; transcript_id "ENSDART00000102419"; transcript_version "6"; exon_number "3"; gene_name "igf2bp2a"; gene_source "ensembl_havana"; gene_biotype "protein_coding"; transcript_name "igf2bp2a-201"; transcript_source "havana"; transcript_biotype "protein_coding"; protein_id "ENSDARP00000093196"; protein_version "4";	chr9	12552509	12552608
chr9	havana	exon	12516228	12516279	gene_id "ENSDARG00000003421"; gene_version "11"; transcript_id "ENSDART00000102419"; transcript_version "6"; exon_number "4"; gene_name "igf2bp2a"; gene_source "ensembl_havana"; gene_biotype "protein_coding"; transcript_name "igf2bp2a-201"; transcript_source "havana"; transcript_biotype "protein_coding"; exon_id "ENSDARE00000455505"; exon_version "1";	chr9	12491540	12491640
chr9	havana	exon	12516228	12516279	gene_id "ENSDARG00000003421"; gene_version "11"; transcript_id "ENSDART00000102419"; transcript_version "6"; exon_number "4"; gene_name "igf2bp2a"; gene_source "ensembl_havana"; gene_biotype "protein_coding"; transcript_name "igf2bp2a-201"; transcript_source "havana"; transcript_biotype "protein_coding"; exon_id "ENSDARE00000455505"; exon_version "1";	chr9	12552509	12552608
chr9	havana	CDS	12516228	12516279	gene_id "ENSDARG00000003421"; gene_version "11"; transcript_id "ENSDART00000102419"; transcript_version "6"; exon_number "4"; gene_name "igf2bp2a"; gene_source "ensembl_havana"; gene_biotype "protein_coding"; transcript_name "igf2bp2a-201"; transcript_source "havana"; transcript_biotype "protein_coding"; protein_id "ENSDARP00000093196"; protein_version "4";	chr9	12491540	12491640
chr9	havana	CDS	12516228	12516279	gene_id "ENSDARG00000003421"; gene_version "11"; transcript_id "ENSDART00000102419"; transcript_version "6"; exon_number "4"; gene_name "igf2bp2a"; gene_source "ensembl_havana"; gene_biotype "protein_coding"; transcript_name "igf2bp2a-201"; transcript_source "havana"; transcript_biotype "protein_coding"; protein_id "ENSDARP00000093196"; protein_version "4";	chr9	12552509	12552608
chr9	havana	exon	12510778	12510841	gene_id "ENSDARG00000003421"; gene_version "11"; transcript_id "ENSDART00000102419"; transcript_version "6"; exon_number "5"; gene_name "igf2bp2a"; gene_source "ensembl_havana"; gene_biotype "protein_coding"; transcript_name "igf2bp2a-201"; transcript_source "havana"; transcript_biotype "protein_coding"; exon_id "ENSDARE00000455504"; exon_version "1";	chr9	12491540	12491640
chr9	havana	exon	12510778	12510841	gene_id "ENSDARG00000003421"; gene_version "11"; transcript_id "ENSDART00000102419"; transcript_version "6"; exon_number "5"; gene_name "igf2bp2a"; gene_source "ensembl_havana"; gene_biotype "protein_coding"; transcript_name "igf2bp2a-201"; transcript_source "havana"; transcript_biotype "protein_coding"; exon_id "ENSDARE00000455504"; exon_version "1";	chr9	12552509	12552608
chr9	havana	CDS	12510778	12510841	gene_id "ENSDARG00000003421"; gene_version "11"; transcript_id "ENSDART00000102419"; transcript_version "6"; exon_number "5"; gene_name "igf2bp2a"; gene_source "ensembl_havana"; gene_biotype "protein_coding"; transcript_name "igf2bp2a-201"; transcript_source "havana"; transcript_biotype "protein_coding"; protein_id "ENSDARP00000093196"; protein_version "4";	chr9	12491540	12491640
chr9	havana	CDS	12510778	12510841	gene_id "ENSDARG00000003421"; gene_version "11"; transcript_id "ENSDART00000102419"; transcript_version "6"; exon_number "5"; gene_name "igf2bp2a"; gene_source "ensembl_havana"; gene_biotype "protein_coding"; transcript_name "igf2bp2a-201"; transcript_source "havana"; transcript_biotype "protein_coding"; protein_id "ENSDARP00000093196"; protein_version "4";	chr9	12552509	12552608
chr9	havana	exon	12506255	12506542	gene_id "ENSDARG00000003421"; gene_version "11"; transcript_id "ENSDART00000102419"; transcript_version "6"; exon_number "6"; gene_name "igf2bp2a"; gene_source "ensembl_havana"; gene_biotype "protein_coding"; transcript_name "igf2bp2a-201"; transcript_source "havana"; transcript_biotype "protein_coding"; exon_id "ENSDARE00000455502"; exon_version "1";	chr9	12491540	12491640
chr9	havana	exon	12506255	12506542	gene_id "ENSDARG00000003421"; gene_version "11"; transcript_id "ENSDART00000102419"; transcript_version "6"; exon_number "6"; gene_name "igf2bp2a"; gene_source "ensembl_havana"; gene_biotype "protein_coding"; transcript_name "igf2bp2a-201"; transcript_source "havana"; transcript_biotype "protein_coding"; exon_id "ENSDARE00000455502"; exon_version "1";	chr9	12552509	12552608
chr9	havana	CDS	12506255	12506542	gene_id "ENSDARG00000003421"; gene_version "11"; transcript_id "ENSDART00000102419"; transcript_version "6"; exon_number "6"; gene_name "igf2bp2a"; gene_source "ensembl_havana"; gene_biotype "protein_coding"; transcript_name "igf2bp2a-201"; transcript_source "havana"; transcript_biotype "protein_coding"; protein_id "ENSDARP00000093196"; protein_version "4";	chr9	12491540	12491640
chr9	havana	CDS	12506255	12506542	gene_id "ENSDARG00000003421"; gene_version "11"; transcript_id "ENSDART00000102419"; transcript_version "6"; exon_number "6"; gene_name "igf2bp2a"; gene_source "ensembl_havana"; gene_biotype "protein_coding"; transcript_name "igf2bp2a-201"; transcript_source "havana"; transcript_biotype "protein_coding"; protein_id "ENSDARP00000093196"; protein_version "4";	chr9	12552509	12552608
chr9	havana	exon	12499345	12499479	gene_id "ENSDARG00000003421"; gene_version "11"; transcript_id "ENSDART00000102419"; transcript_version "6"; exon_number "7"; gene_name "igf2bp2a"; gene_source "ensembl_havana"; gene_biotype "protein_coding"; transcript_name "igf2bp2a-201"; transcript_source "havana"; transcript_biotype "protein_coding"; exon_id "ENSDARE00000938205"; exon_version "1";	chr9	12491540	12491640
chr9	havana	CDS	12499345	12499479	gene_id "ENSDARG00000003421"; gene_version "11"; transcript_id "ENSDART00000102419"; transcript_version "6"; exon_number "7"; gene_name "igf2bp2a"; gene_source "ensembl_havana"; gene_biotype "protein_coding"; transcript_name "igf2bp2a-201"; transcript_source "havana"; transcript_biotype "protein_coding"; protein_id "ENSDARP00000093196"; protein_version "4";	chr9	12491540	12491640
chr9	havana	exon	12499142	12499264	gene_id "ENSDARG00000003421"; gene_version "11"; transcript_id "ENSDART00000102419"; transcript_version "6"; exon_number "8"; gene_name "igf2bp2a"; gene_source "ensembl_havana"; gene_biotype "protein_coding"; transcript_name "igf2bp2a-201"; transcript_source "havana"; transcript_biotype "protein_coding"; exon_id "ENSDARE00000455498"; exon_version "1";	chr9	12491540	12491640
chr9	havana	CDS	12499142	12499264	gene_id "ENSDARG00000003421"; gene_version "11"; transcript_id "ENSDART00000102419"; transcript_version "6"; exon_number "8"; gene_name "igf2bp2a"; gene_source "ensembl_havana"; gene_biotype "protein_coding"; transcript_name "igf2bp2a-201"; transcript_source "havana"; transcript_biotype "protein_coding"; protein_id "ENSDARP00000093196"; protein_version "4";	chr9	12491540	12491640
chr9	havana	exon	12493561	12493696	gene_id "ENSDARG00000003421"; gene_version "11"; transcript_id "ENSDART00000102419"; transcript_version "6"; exon_number "9"; gene_name "igf2bp2a"; gene_source "ensembl_havana"; gene_biotype "protein_coding"; transcript_name "igf2bp2a-201"; transcript_source "havana"; transcript_biotype "protein_coding"; exon_id "ENSDARE00000455494"; exon_version "1";	chr9	12491540	12491640
chr9	havana	CDS	12493561	12493696	gene_id "ENSDARG00000003421"; gene_version "11"; transcript_id "ENSDART00000102419"; transcript_version "6"; exon_number "9"; gene_name "igf2bp2a"; gene_source "ensembl_havana"; gene_biotype "protein_coding"; transcript_name "igf2bp2a-201"; transcript_source "havana"; transcript_biotype "protein_coding"; protein_id "ENSDARP00000093196"; protein_version "4";	chr9	12491540	12491640
chr9	havana	exon	12491421	12491555	gene_id "ENSDARG00000003421"; gene_version "11"; transcript_id "ENSDART00000102419"; transcript_version "6"; exon_number "10"; gene_name "igf2bp2a"; gene_source "ensembl_havana"; gene_biotype "protein_coding"; transcript_name "igf2bp2a-201"; transcript_source "havana"; transcript_biotype "protein_coding"; exon_id "ENSDARE00000455492"; exon_version "1";	chr9	12491540	12491640
chr9	havana	CDS	12491421	12491555	gene_id "ENSDARG00000003421"; gene_version "11"; transcript_id "ENSDART00000102419"; transcript_version "6"; exon_number "10"; gene_name "igf2bp2a"; gene_source "ensembl_havana"; gene_biotype "protein_coding"; transcript_name "igf2bp2a-201"; transcript_source "havana"; transcript_biotype "protein_coding"; protein_id "ENSDARP00000093196"; protein_version "4";	chr9	12491540	12491640
chr9	havana	exon	12485351	12485419	gene_id "ENSDARG00000003421"; gene_version "11"; transcript_id "ENSDART00000102419"; transcript_version "6"; exon_number "11"; gene_name "igf2bp2a"; gene_source "ensembl_havana"; gene_biotype "protein_coding"; transcript_name "igf2bp2a-201"; transcript_source "havana"; transcript_biotype "protein_coding"; exon_id "ENSDARE00000734955"; exon_version "1";	chr9	12491540	12491640
chr9	havana	CDS	12485351	12485419	gene_id "ENSDARG00000003421"; gene_version "11"; transcript_id "ENSDART00000102419"; transcript_version "6"; exon_number "11"; gene_name "igf2bp2a"; gene_source "ensembl_havana"; gene_biotype "protein_coding"; transcript_name "igf2bp2a-201"; transcript_source "havana"; transcript_biotype "protein_coding"; protein_id "ENSDARP00000093196"; protein_version "4";	chr9	12491540	12491640
chr9	havana	exon	12480036	12480152	gene_id "ENSDARG00000003421"; gene_version "11"; transcript_id "ENSDART00000102419"; transcript_version "6"; exon_number "12"; gene_name "igf2bp2a"; gene_source "ensembl_havana"; gene_biotype "protein_coding"; transcript_name "igf2bp2a-201"; transcript_source "havana"; transcript_biotype "protein_coding"; exon_id "ENSDARE00000958365"; exon_version "1";	chr9	12491540	12491640
chr9	havana	CDS	12480036	12480152	gene_id "ENSDARG00000003421"; gene_version "11"; transcript_id "ENSDART00000102419"; transcript_version "6"; exon_number "12"; gene_name "igf2bp2a"; gene_source "ensembl_havana"; gene_biotype "protein_coding"; transcript_name "igf2bp2a-201"; transcript_source "havana"; transcript_biotype "protein_coding"; protein_id "ENSDARP00000093196"; protein_version "4";	chr9	12491540	12491640
chr9	havana	exon	12478001	12478075	gene_id "ENSDARG00000003421"; gene_version "11"; transcript_id "ENSDART00000102419"; transcript_version "6"; exon_number "13"; gene_name "igf2bp2a"; gene_source "ensembl_havana"; gene_biotype "protein_coding"; transcript_name "igf2bp2a-201"; transcript_source "havana"; transcript_biotype "protein_coding"; exon_id "ENSDARE00000455489"; exon_version "1";	chr9	12491540	12491640
chr9	havana	CDS	12478001	12478075	gene_id "ENSDARG00000003421"; gene_version "11"; transcript_id "ENSDART00000102419"; transcript_version "6"; exon_number "13"; gene_name "igf2bp2a"; gene_source "ensembl_havana"; gene_biotype "protein_coding"; transcript_name "igf2bp2a-201"; transcript_source "havana"; transcript_biotype "protein_coding"; protein_id "ENSDARP00000093196"; protein_version "4";	chr9	12491540	12491640
chr9	havana	exon	12476787	12476918	gene_id "ENSDARG00000003421"; gene_version "11"; transcript_id "ENSDART00000102419"; transcript_version "6"; exon_number "14"; gene_name "igf2bp2a"; gene_source "ensembl_havana"; gene_biotype "protein_coding"; transcript_name "igf2bp2a-201"; transcript_source "havana"; transcript_biotype "protein_coding"; exon_id "ENSDARE00000972212"; exon_version "1";	chr9	12491540	12491640
chr9	havana	CDS	12476787	12476918	gene_id "ENSDARG00000003421"; gene_version "11"; transcript_id "ENSDART00000102419"; transcript_version "6"; exon_number "14"; gene_name "igf2bp2a"; gene_source "ensembl_havana"; gene_biotype "protein_coding"; transcript_name "igf2bp2a-201"; transcript_source "havana"; transcript_biotype "protein_coding"; protein_id "ENSDARP00000093196"; protein_version "4";	chr9	12491540	12491640
chr9	havana	exon	12473667	12473780	gene_id "ENSDARG00000003421"; gene_version "11"; transcript_id "ENSDART00000102419"; transcript_version "6"; exon_number "15"; gene_name "igf2bp2a"; gene_source "ensembl_havana"; gene_biotype "protein_coding"; transcript_name "igf2bp2a-201"; transcript_source "havana"; transcript_biotype "protein_coding"; exon_id "ENSDARE00000901543"; exon_version "1";	chr9	12491540	12491640
chr9	havana	CDS	12473667	12473780	gene_id "ENSDARG00000003421"; gene_version "11"; transcript_id "ENSDART00000102419"; transcript_version "6"; exon_number "15"; gene_name "igf2bp2a"; gene_source "ensembl_havana"; gene_biotype "protein_coding"; transcript_name "igf2bp2a-201"; transcript_source "havana"; transcript_biotype "protein_coding"; protein_id "ENSDARP00000093196"; protein_version "4";	chr9	12491540	12491640
chr9	havana	exon	12468635	12469616	gene_id "ENSDARG00000003421"; gene_version "11"; transcript_id "ENSDART00000102419"; transcript_version "6"; exon_number "16"; gene_name "igf2bp2a"; gene_source "ensembl_havana"; gene_biotype "protein_coding"; transcript_name "igf2bp2a-201"; transcript_source "havana"; transcript_biotype "protein_coding"; exon_id "ENSDARE00000455478"; exon_version "4";	chr9	12491540	12491640
chr9	havana	CDS	12469524	12469616	gene_id "ENSDARG00000003421"; gene_version "11"; transcript_id "ENSDART00000102419"; transcript_version "6"; exon_number "16"; gene_name "igf2bp2a"; gene_source "ensembl_havana"; gene_biotype "protein_coding"; transcript_name "igf2bp2a-201"; transcript_source "havana"; transcript_biotype "protein_coding"; protein_id "ENSDARP00000093196"; protein_version "4";	chr9	12491540	12491640
chr9	havana	stop_codon	12469521	12469523	gene_id "ENSDARG00000003421"; gene_version "11"; transcript_id "ENSDART00000102419"; transcript_version "6"; exon_number "16"; gene_name "igf2bp2a"; gene_source "ensembl_havana"; gene_biotype "protein_coding"; transcript_name "igf2bp2a-201"; transcript_source "havana"; transcript_biotype "protein_coding";	chr9	12491540	12491640
chr9	havana	three_prime_utr	12468635	12469520	gene_id "ENSDARG00000003421"; gene_version "11"; transcript_id "ENSDART00000102419"; transcript_version "6"; gene_name "igf2bp2a"; gene_source "ensembl_havana"; gene_biotype "protein_coding"; transcript_name "igf2bp2a-201"; transcript_source "havana"; transcript_biotype "protein_coding";	chr9	12491540	12491640
chr9	ensembl	transcript	12469147	12574473	gene_id "ENSDARG00000003421"; gene_version "11"; transcript_id "ENSDART00000191372"; transcript_version "1"; gene_name "igf2bp2a"; gene_source "ensembl_havana"; gene_biotype "protein_coding"; transcript_name "igf2bp2a-205"; transcript_source "ensembl"; transcript_biotype "protein_coding";	chr9	12491540	12491640
chr9	ensembl	transcript	12469147	12574473	gene_id "ENSDARG00000003421"; gene_version "11"; transcript_id "ENSDART00000191372"; transcript_version "1"; gene_name "igf2bp2a"; gene_source "ensembl_havana"; gene_biotype "protein_coding"; transcript_name "igf2bp2a-205"; transcript_source "ensembl"; transcript_biotype "protein_coding";	chr9	12552509	12552608
chr9	ensembl	transcript	12469147	12574473	gene_id "ENSDARG00000003421"; gene_version "11"; transcript_id "ENSDART00000191372"; transcript_version "1"; gene_name "igf2bp2a"; gene_source "ensembl_havana"; gene_biotype "protein_coding"; transcript_name "igf2bp2a-205"; transcript_source "ensembl"; transcript_biotype "protein_coding";	chr9	12594822	12594922
chr9	ensembl	exon	12574335	12574473	gene_id "ENSDARG00000003421"; gene_version "11"; transcript_id "ENSDART00000191372"; transcript_version "1"; exon_number "1"; gene_name "igf2bp2a"; gene_source "ensembl_havana"; gene_biotype "protein_coding"; transcript_name "igf2bp2a-205"; transcript_source "ensembl"; transcript_biotype "protein_coding"; exon_id "ENSDARE00001322269"; exon_version "1";	chr9	12552509	12552608
chr9	ensembl	exon	12574335	12574473	gene_id "ENSDARG00000003421"; gene_version "11"; transcript_id "ENSDART00000191372"; transcript_version "1"; exon_number "1"; gene_name "igf2bp2a"; gene_source "ensembl_havana"; gene_biotype "protein_coding"; transcript_name "igf2bp2a-205"; transcript_source "ensembl"; transcript_biotype "protein_coding"; exon_id "ENSDARE00001322269"; exon_version "1";	chr9	12594822	12594922
chr9	ensembl	exon	12520377	12520425	gene_id "ENSDARG00000003421"; gene_version "11"; transcript_id "ENSDART00000191372"; transcript_version "1"; exon_number "2"; gene_name "igf2bp2a"; gene_source "ensembl_havana"; gene_biotype "protein_coding"; transcript_name "igf2bp2a-205"; transcript_source "ensembl"; transcript_biotype "protein_coding"; exon_id "ENSDARE00001288883"; exon_version "1";	chr9	12491540	12491640
chr9	ensembl	exon	12520377	12520425	gene_id "ENSDARG00000003421"; gene_version "11"; transcript_id "ENSDART00000191372"; transcript_version "1"; exon_number "2"; gene_name "igf2bp2a"; gene_source "ensembl_havana"; gene_biotype "protein_coding"; transcript_name "igf2bp2a-205"; transcript_source "ensembl"; transcript_biotype "protein_coding"; exon_id "ENSDARE00001288883"; exon_version "1";	chr9	12552509	12552608
chr9	ensembl	exon	12516228	12516279	gene_id "ENSDARG00000003421"; gene_version "11"; transcript_id "ENSDART00000191372"; transcript_version "1"; exon_number "3"; gene_name "igf2bp2a"; gene_source "ensembl_havana"; gene_biotype "protein_coding"; transcript_name "igf2bp2a-205"; transcript_source "ensembl"; transcript_biotype "protein_coding"; exon_id "ENSDARE00001276649"; exon_version "1";	chr9	12491540	12491640
chr9	ensembl	exon	12516228	12516279	gene_id "ENSDARG00000003421"; gene_version "11"; transcript_id "ENSDART00000191372"; transcript_version "1"; exon_number "3"; gene_name "igf2bp2a"; gene_source "ensembl_havana"; gene_biotype "protein_coding"; transcript_name "igf2bp2a-205"; transcript_source "ensembl"; transcript_biotype "protein_coding"; exon_id "ENSDARE00001276649"; exon_version "1";	chr9	12552509	12552608
chr9	ensembl	exon	12510778	12510841	gene_id "ENSDARG00000003421"; gene_version "11"; transcript_id "ENSDART00000191372"; transcript_version "1"; exon_number "4"; gene_name "igf2bp2a"; gene_source "ensembl_havana"; gene_biotype "protein_coding"; transcript_name "igf2bp2a-205"; transcript_source "ensembl"; transcript_biotype "protein_coding"; exon_id "ENSDARE00001254813"; exon_version "1";	chr9	12491540	12491640
chr9	ensembl	exon	12510778	12510841	gene_id "ENSDARG00000003421"; gene_version "11"; transcript_id "ENSDART00000191372"; transcript_version "1"; exon_number "4"; gene_name "igf2bp2a"; gene_source "ensembl_havana"; gene_biotype "protein_coding"; transcript_name "igf2bp2a-205"; transcript_source "ensembl"; transcript_biotype "protein_coding"; exon_id "ENSDARE00001254813"; exon_version "1";	chr9	12552509	12552608
chr9	ensembl	exon	12506255	12506542	gene_id "ENSDARG00000003421"; gene_version "11"; transcript_id "ENSDART00000191372"; transcript_version "1"; exon_number "5"; gene_name "igf2bp2a"; gene_source "ensembl_havana"; gene_biotype "protein_coding"; transcript_name "igf2bp2a-205"; transcript_source "ensembl"; transcript_biotype "protein_coding"; exon_id "ENSDARE00001250736"; exon_version "1";	chr9	12491540	12491640
chr9	ensembl	exon	12506255	12506542	gene_id "ENSDARG00000003421"; gene_version "11"; transcript_id "ENSDART00000191372"; transcript_version "1"; exon_number "5"; gene_name "igf2bp2a"; gene_source "ensembl_havana"; gene_biotype "protein_coding"; transcript_name "igf2bp2a-205"; transcript_source "ensembl"; transcript_biotype "protein_coding"; exon_id "ENSDARE00001250736"; exon_version "1";	chr9	12552509	12552608
chr9	ensembl	CDS	12506255	12506481	gene_id "ENSDARG00000003421"; gene_version "11"; transcript_id "ENSDART00000191372"; transcript_version "1"; exon_number "5"; gene_name "igf2bp2a"; gene_source "ensembl_havana"; gene_biotype "protein_coding"; transcript_name "igf2bp2a-205"; transcript_source "ensembl"; transcript_biotype "protein_coding"; protein_id "ENSDARP00000144811"; protein_version "1";	chr9	12491540	12491640
chr9	ensembl	CDS	12506255	12506481	gene_id "ENSDARG00000003421"; gene_version "11"; transcript_id "ENSDART00000191372"; transcript_version "1"; exon_number "5"; gene_name "igf2bp2a"; gene_source "ensembl_havana"; gene_biotype "protein_coding"; transcript_name "igf2bp2a-205"; transcript_source "ensembl"; transcript_biotype "protein_coding"; protein_id "ENSDARP00000144811"; protein_version "1";	chr9	12552509	12552608
chr9	ensembl	start_codon	12506479	12506481	gene_id "ENSDARG00000003421"; gene_version "11"; transcript_id "ENSDART00000191372"; transcript_version "1"; exon_number "5"; gene_name "igf2bp2a"; gene_source "ensembl_havana"; gene_biotype "protein_coding"; transcript_name "igf2bp2a-205"; transcript_source "ensembl"; transcript_biotype "protein_coding";	chr9	12491540	12491640
chr9	ensembl	start_codon	12506479	12506481	gene_id "ENSDARG00000003421"; gene_version "11"; transcript_id "ENSDART00000191372"; transcript_version "1"; exon_number "5"; gene_name "igf2bp2a"; gene_source "ensembl_havana"; gene_biotype "protein_coding"; transcript_name "igf2bp2a-205"; transcript_source "ensembl"; transcript_biotype "protein_coding";	chr9	12552509	12552608
chr9	ensembl	exon	12499345	12499479	gene_id "ENSDARG00000003421"; gene_version "11"; transcript_id "ENSDART00000191372"; transcript_version "1"; exon_number "6"; gene_name "igf2bp2a"; gene_source "ensembl_havana"; gene_biotype "protein_coding"; transcript_name "igf2bp2a-205"; transcript_source "ensembl"; transcript_biotype "protein_coding"; exon_id "ENSDARE00000938205"; exon_version "1";	chr9	12491540	12491640
chr9	ensembl	CDS	12499345	12499479	gene_id "ENSDARG00000003421"; gene_version "11"; transcript_id "ENSDART00000191372"; transcript_version "1"; exon_number "6"; gene_name "igf2bp2a"; gene_source "ensembl_havana"; gene_biotype "protein_coding"; transcript_name "igf2bp2a-205"; transcript_source "ensembl"; transcript_biotype "protein_coding"; protein_id "ENSDARP00000144811"; protein_version "1";	chr9	12491540	12491640
chr9	ensembl	exon	12499142	12499264	gene_id "ENSDARG00000003421"; gene_version "11"; transcript_id "ENSDART00000191372"; transcript_version "1"; exon_number "7"; gene_name "igf2bp2a"; gene_source "ensembl_havana"; gene_biotype "protein_coding"; transcript_name "igf2bp2a-205"; transcript_source "ensembl"; transcript_biotype "protein_coding"; exon_id "ENSDARE00000455498"; exon_version "1";	chr9	12491540	12491640
chr9	ensembl	CDS	12499142	12499264	gene_id "ENSDARG00000003421"; gene_version "11"; transcript_id "ENSDART00000191372"; transcript_version "1"; exon_number "7"; gene_name "igf2bp2a"; gene_source "ensembl_havana"; gene_biotype "protein_coding"; transcript_name "igf2bp2a-205"; transcript_source "ensembl"; transcript_biotype "protein_coding"; protein_id "ENSDARP00000144811"; protein_version "1";	chr9	12491540	12491640
chr9	ensembl	exon	12493561	12493696	gene_id "ENSDARG00000003421"; gene_version "11"; transcript_id "ENSDART00000191372"; transcript_version "1"; exon_number "8"; gene_name "igf2bp2a"; gene_source "ensembl_havana"; gene_biotype "protein_coding"; transcript_name "igf2bp2a-205"; transcript_source "ensembl"; transcript_biotype "protein_coding"; exon_id "ENSDARE00000455494"; exon_version "1";	chr9	12491540	12491640
chr9	ensembl	CDS	12493561	12493696	gene_id "ENSDARG00000003421"; gene_version "11"; transcript_id "ENSDART00000191372"; transcript_version "1"; exon_number "8"; gene_name "igf2bp2a"; gene_source "ensembl_havana"; gene_biotype "protein_coding"; transcript_name "igf2bp2a-205"; transcript_source "ensembl"; transcript_biotype "protein_coding"; protein_id "ENSDARP00000144811"; protein_version "1";	chr9	12491540	12491640
chr9	ensembl	exon	12491421	12491555	gene_id "ENSDARG00000003421"; gene_version "11"; transcript_id "ENSDART00000191372"; transcript_version "1"; exon_number "9"; gene_name "igf2bp2a"; gene_source "ensembl_havana"; gene_biotype "protein_coding"; transcript_name "igf2bp2a-205"; transcript_source "ensembl"; transcript_biotype "protein_coding"; exon_id "ENSDARE00000455492"; exon_version "1";	chr9	12491540	12491640
chr9	ensembl	CDS	12491421	12491555	gene_id "ENSDARG00000003421"; gene_version "11"; transcript_id "ENSDART00000191372"; transcript_version "1"; exon_number "9"; gene_name "igf2bp2a"; gene_source "ensembl_havana"; gene_biotype "protein_coding"; transcript_name "igf2bp2a-205"; transcript_source "ensembl"; transcript_biotype "protein_coding"; protein_id "ENSDARP00000144811"; protein_version "1";	chr9	12491540	12491640
chr9	ensembl	exon	12485351	12485419	gene_id "ENSDARG00000003421"; gene_version "11"; transcript_id "ENSDART00000191372"; transcript_version "1"; exon_number "10"; gene_name "igf2bp2a"; gene_source "ensembl_havana"; gene_biotype "protein_coding"; transcript_name "igf2bp2a-205"; transcript_source "ensembl"; transcript_biotype "protein_coding"; exon_id "ENSDARE00000734955"; exon_version "1";	chr9	12491540	12491640
chr9	ensembl	CDS	12485351	12485419	gene_id "ENSDARG00000003421"; gene_version "11"; transcript_id "ENSDART00000191372"; transcript_version "1"; exon_number "10"; gene_name "igf2bp2a"; gene_source "ensembl_havana"; gene_biotype "protein_coding"; transcript_name "igf2bp2a-205"; transcript_source "ensembl"; transcript_biotype "protein_coding"; protein_id "ENSDARP00000144811"; protein_version "1";	chr9	12491540	12491640
chr9	ensembl	exon	12480036	12480155	gene_id "ENSDARG00000003421"; gene_version "11"; transcript_id "ENSDART00000191372"; transcript_version "1"; exon_number "11"; gene_name "igf2bp2a"; gene_source "ensembl_havana"; gene_biotype "protein_coding"; transcript_name "igf2bp2a-205"; transcript_source "ensembl"; transcript_biotype "protein_coding"; exon_id "ENSDARE00000455491"; exon_version "1";	chr9	12491540	12491640
chr9	ensembl	CDS	12480036	12480155	gene_id "ENSDARG00000003421"; gene_version "11"; transcript_id "ENSDART00000191372"; transcript_version "1"; exon_number "11"; gene_name "igf2bp2a"; gene_source "ensembl_havana"; gene_biotype "protein_coding"; transcript_name "igf2bp2a-205"; transcript_source "ensembl"; transcript_biotype "protein_coding"; protein_id "ENSDARP00000144811"; protein_version "1";	chr9	12491540	12491640
chr9	ensembl	exon	12478001	12478075	gene_id "ENSDARG00000003421"; gene_version "11"; transcript_id "ENSDART00000191372"; transcript_version "1"; exon_number "12"; gene_name "igf2bp2a"; gene_source "ensembl_havana"; gene_biotype "protein_coding"; transcript_name "igf2bp2a-205"; transcript_source "ensembl"; transcript_biotype "protein_coding"; exon_id "ENSDARE00000455489"; exon_version "1";	chr9	12491540	12491640
chr9	ensembl	CDS	12478001	12478075	gene_id "ENSDARG00000003421"; gene_version "11"; transcript_id "ENSDART00000191372"; transcript_version "1"; exon_number "12"; gene_name "igf2bp2a"; gene_source "ensembl_havana"; gene_biotype "protein_coding"; transcript_name "igf2bp2a-205"; transcript_source "ensembl"; transcript_biotype "protein_coding"; protein_id "ENSDARP00000144811"; protein_version "1";	chr9	12491540	12491640
chr9	ensembl	exon	12476787	12476918	gene_id "ENSDARG00000003421"; gene_version "11"; transcript_id "ENSDART00000191372"; transcript_version "1"; exon_number "13"; gene_name "igf2bp2a"; gene_source "ensembl_havana"; gene_biotype "protein_coding"; transcript_name "igf2bp2a-205"; transcript_source "ensembl"; transcript_biotype "protein_coding"; exon_id "ENSDARE00000972212"; exon_version "1";	chr9	12491540	12491640
chr9	ensembl	CDS	12476787	12476918	gene_id "ENSDARG00000003421"; gene_version "11"; transcript_id "ENSDART00000191372"; transcript_version "1"; exon_number "13"; gene_name "igf2bp2a"; gene_source "ensembl_havana"; gene_biotype "protein_coding"; transcript_name "igf2bp2a-205"; transcript_source "ensembl"; transcript_biotype "protein_coding"; protein_id "ENSDARP00000144811"; protein_version "1";	chr9	12491540	12491640
chr9	ensembl	exon	12473667	12473780	gene_id "ENSDARG00000003421"; gene_version "11"; transcript_id "ENSDART00000191372"; transcript_version "1"; exon_number "14"; gene_name "igf2bp2a"; gene_source "ensembl_havana"; gene_biotype "protein_coding"; transcript_name "igf2bp2a-205"; transcript_source "ensembl"; transcript_biotype "protein_coding"; exon_id "ENSDARE00000901543"; exon_version "1";	chr9	12491540	12491640
chr9	ensembl	CDS	12473667	12473780	gene_id "ENSDARG00000003421"; gene_version "11"; transcript_id "ENSDART00000191372"; transcript_version "1"; exon_number "14"; gene_name "igf2bp2a"; gene_source "ensembl_havana"; gene_biotype "protein_coding"; transcript_name "igf2bp2a-205"; transcript_source "ensembl"; transcript_biotype "protein_coding"; protein_id "ENSDARP00000144811"; protein_version "1";	chr9	12491540	12491640
chr9	ensembl	exon	12469147	12469616	gene_id "ENSDARG00000003421"; gene_version "11"; transcript_id "ENSDART00000191372"; transcript_version "1"; exon_number "15"; gene_name "igf2bp2a"; gene_source "ensembl_havana"; gene_biotype "protein_coding"; transcript_name "igf2bp2a-205"; transcript_source "ensembl"; transcript_biotype "protein_coding"; exon_id "ENSDARE00000890153"; exon_version "2";	chr9	12491540	12491640
chr9	ensembl	CDS	12469524	12469616	gene_id "ENSDARG00000003421"; gene_version "11"; transcript_id "ENSDART00000191372"; transcript_version "1"; exon_number "15"; gene_name "igf2bp2a"; gene_source "ensembl_havana"; gene_biotype "protein_coding"; transcript_name "igf2bp2a-205"; transcript_source "ensembl"; transcript_biotype "protein_coding"; protein_id "ENSDARP00000144811"; protein_version "1";	chr9	12491540	12491640
chr9	ensembl	stop_codon	12469521	12469523	gene_id "ENSDARG00000003421"; gene_version "11"; transcript_id "ENSDART00000191372"; transcript_version "1"; exon_number "15"; gene_name "igf2bp2a"; gene_source "ensembl_havana"; gene_biotype "protein_coding"; transcript_name "igf2bp2a-205"; transcript_source "ensembl"; transcript_biotype "protein_coding";	chr9	12491540	12491640
chr9	ensembl	five_prime_utr	12574335	12574473	gene_id "ENSDARG00000003421"; gene_version "11"; transcript_id "ENSDART00000191372"; transcript_version "1"; gene_name "igf2bp2a"; gene_source "ensembl_havana"; gene_biotype "protein_coding"; transcript_name "igf2bp2a-205"; transcript_source "ensembl"; transcript_biotype "protein_coding";	chr9	12552509	12552608
chr9	ensembl	five_prime_utr	12574335	12574473	gene_id "ENSDARG00000003421"; gene_version "11"; transcript_id "ENSDART00000191372"; transcript_version "1"; gene_name "igf2bp2a"; gene_source "ensembl_havana"; gene_biotype "protein_coding"; transcript_name "igf2bp2a-205"; transcript_source "ensembl"; transcript_biotype "protein_coding";	chr9	12594822	12594922
chr9	ensembl	five_prime_utr	12520377	12520425	gene_id "ENSDARG00000003421"; gene_version "11"; transcript_id "ENSDART00000191372"; transcript_version "1"; gene_name "igf2bp2a"; gene_source "ensembl_havana"; gene_biotype "protein_coding"; transcript_name "igf2bp2a-205"; transcript_source "ensembl"; transcript_biotype "protein_coding";	chr9	12491540	12491640
chr9	ensembl	five_prime_utr	12520377	12520425	gene_id "ENSDARG00000003421"; gene_version "11"; transcript_id "ENSDART00000191372"; transcript_version "1"; gene_name "igf2bp2a"; gene_source "ensembl_havana"; gene_biotype "protein_coding"; transcript_name "igf2bp2a-205"; transcript_source "ensembl"; transcript_biotype "protein_coding";	chr9	12552509	12552608
chr9	ensembl	five_prime_utr	12516228	12516279	gene_id "ENSDARG00000003421"; gene_version "11"; transcript_id "ENSDART00000191372"; transcript_version "1"; gene_name "igf2bp2a"; gene_source "ensembl_havana"; gene_biotype "protein_coding"; transcript_name "igf2bp2a-205"; transcript_source "ensembl"; transcript_biotype "protein_coding";	chr9	12491540	12491640
chr9	ensembl	five_prime_utr	12516228	12516279	gene_id "ENSDARG00000003421"; gene_version "11"; transcript_id "ENSDART00000191372"; transcript_version "1"; gene_name "igf2bp2a"; gene_source "ensembl_havana"; gene_biotype "protein_coding"; transcript_name "igf2bp2a-205"; transcript_source "ensembl"; transcript_biotype "protein_coding";	chr9	12552509	12552608
chr9	ensembl	five_prime_utr	12510778	12510841	gene_id "ENSDARG00000003421"; gene_version "11"; transcript_id "ENSDART00000191372"; transcript_version "1"; gene_name "igf2bp2a"; gene_source "ensembl_havana"; gene_biotype "protein_coding"; transcript_name "igf2bp2a-205"; transcript_source "ensembl"; transcript_biotype "protein_coding";	chr9	12491540	12491640
chr9	ensembl	five_prime_utr	12510778	12510841	gene_id "ENSDARG00000003421"; gene_version "11"; transcript_id "ENSDART00000191372"; transcript_version "1"; gene_name "igf2bp2a"; gene_source "ensembl_havana"; gene_biotype "protein_coding"; transcript_name "igf2bp2a-205"; transcript_source "ensembl"; transcript_biotype "protein_coding";	chr9	12552509	12552608
chr9	ensembl	five_prime_utr	12506482	12506542	gene_id "ENSDARG00000003421"; gene_version "11"; transcript_id "ENSDART00000191372"; transcript_version "1"; gene_name "igf2bp2a"; gene_source "ensembl_havana"; gene_biotype "protein_coding"; transcript_name "igf2bp2a-205"; transcript_source "ensembl"; transcript_biotype "protein_coding";	chr9	12491540	12491640
chr9	ensembl	five_prime_utr	12506482	12506542	gene_id "ENSDARG00000003421"; gene_version "11"; transcript_id "ENSDART00000191372"; transcript_version "1"; gene_name "igf2bp2a"; gene_source "ensembl_havana"; gene_biotype "protein_coding"; transcript_name "igf2bp2a-205"; transcript_source "ensembl"; transcript_biotype "protein_coding";	chr9	12552509	12552608
chr9	ensembl	three_prime_utr	12469147	12469520	gene_id "ENSDARG00000003421"; gene_version "11"; transcript_id "ENSDART00000191372"; transcript_version "1"; gene_name "igf2bp2a"; gene_source "ensembl_havana"; gene_biotype "protein_coding"; transcript_name "igf2bp2a-205"; transcript_source "ensembl"; transcript_biotype "protein_coding";	chr9	12491540	12491640
chr9	ensembl	transcript	12469147	12575776	gene_id "ENSDARG00000003421"; gene_version "11"; transcript_id "ENSDART00000128931"; transcript_version "3"; gene_name "igf2bp2a"; gene_source "ensembl_havana"; gene_biotype "protein_coding"; transcript_name "igf2bp2a-202"; transcript_source "ensembl"; transcript_biotype "protein_coding";	chr9	12491540	12491640
chr9	ensembl	transcript	12469147	12575776	gene_id "ENSDARG00000003421"; gene_version "11"; transcript_id "ENSDART00000128931"; transcript_version "3"; gene_name "igf2bp2a"; gene_source "ensembl_havana"; gene_biotype "protein_coding"; transcript_name "igf2bp2a-202"; transcript_source "ensembl"; transcript_biotype "protein_coding";	chr9	12552509	12552608
chr9	ensembl	transcript	12469147	12575776	gene_id "ENSDARG00000003421"; gene_version "11"; transcript_id "ENSDART00000128931"; transcript_version "3"; gene_name "igf2bp2a"; gene_source "ensembl_havana"; gene_biotype "protein_coding"; transcript_name "igf2bp2a-202"; transcript_source "ensembl"; transcript_biotype "protein_coding";	chr9	12594822	12594922
chr9	ensembl	exon	12575395	12575776	gene_id "ENSDARG00000003421"; gene_version "11"; transcript_id "ENSDART00000128931"; transcript_version "3"; exon_number "1"; gene_name "igf2bp2a"; gene_source "ensembl_havana"; gene_biotype "protein_coding"; transcript_name "igf2bp2a-202"; transcript_source "ensembl"; transcript_biotype "protein_coding"; exon_id "ENSDARE00001170546"; exon_version "1";	chr9	12552509	12552608
chr9	ensembl	exon	12575395	12575776	gene_id "ENSDARG00000003421"; gene_version "11"; transcript_id "ENSDART00000128931"; transcript_version "3"; exon_number "1"; gene_name "igf2bp2a"; gene_source "ensembl_havana"; gene_biotype "protein_coding"; transcript_name "igf2bp2a-202"; transcript_source "ensembl"; transcript_biotype "protein_coding"; exon_id "ENSDARE00001170546"; exon_version "1";	chr9	12594822	12594922
chr9	ensembl	CDS	12575395	12575569	gene_id "ENSDARG00000003421"; gene_version "11"; transcript_id "ENSDART00000128931"; transcript_version "3"; exon_number "1"; gene_name "igf2bp2a"; gene_source "ensembl_havana"; gene_biotype "protein_coding"; transcript_name "igf2bp2a-202"; transcript_source "ensembl"; transcript_biotype "protein_coding"; protein_id "ENSDARP00000111489"; protein_version "1";	chr9	12552509	12552608
chr9	ensembl	CDS	12575395	12575569	gene_id "ENSDARG00000003421"; gene_version "11"; transcript_id "ENSDART00000128931"; transcript_version "3"; exon_number "1"; gene_name "igf2bp2a"; gene_source "ensembl_havana"; gene_biotype "protein_coding"; transcript_name "igf2bp2a-202"; transcript_source "ensembl"; transcript_biotype "protein_coding"; protein_id "ENSDARP00000111489"; protein_version "1";	chr9	12594822	12594922
chr9	ensembl	start_codon	12575567	12575569	gene_id "ENSDARG00000003421"; gene_version "11"; transcript_id "ENSDART00000128931"; transcript_version "3"; exon_number "1"; gene_name "igf2bp2a"; gene_source "ensembl_havana"; gene_biotype "protein_coding"; transcript_name "igf2bp2a-202"; transcript_source "ensembl"; transcript_biotype "protein_coding";	chr9	12552509	12552608
chr9	ensembl	start_codon	12575567	12575569	gene_id "ENSDARG00000003421"; gene_version "11"; transcript_id "ENSDART00000128931"; transcript_version "3"; exon_number "1"; gene_name "igf2bp2a"; gene_source "ensembl_havana"; gene_biotype "protein_coding"; transcript_name "igf2bp2a-202"; transcript_source "ensembl"; transcript_biotype "protein_coding";	chr9	12594822	12594922
chr9	ensembl	exon	12574335	12574395	gene_id "ENSDARG00000003421"; gene_version "11"; transcript_id "ENSDART00000128931"; transcript_version "3"; exon_number "2"; gene_name "igf2bp2a"; gene_source "ensembl_havana"; gene_biotype "protein_coding"; transcript_name "igf2bp2a-202"; transcript_source "ensembl"; transcript_biotype "protein_coding"; exon_id "ENSDARE00000775465"; exon_version "1";	chr9	12552509	12552608
chr9	ensembl	exon	12574335	12574395	gene_id "ENSDARG00000003421"; gene_version "11"; transcript_id "ENSDART00000128931"; transcript_version "3"; exon_number "2"; gene_name "igf2bp2a"; gene_source "ensembl_havana"; gene_biotype "protein_coding"; transcript_name "igf2bp2a-202"; transcript_source "ensembl"; transcript_biotype "protein_coding"; exon_id "ENSDARE00000775465"; exon_version "1";	chr9	12594822	12594922
chr9	ensembl	CDS	12574335	12574395	gene_id "ENSDARG00000003421"; gene_version "11"; transcript_id "ENSDART00000128931"; transcript_version "3"; exon_number "2"; gene_name "igf2bp2a"; gene_source "ensembl_havana"; gene_biotype "protein_coding"; transcript_name "igf2bp2a-202"; transcript_source "ensembl"; transcript_biotype "protein_coding"; protein_id "ENSDARP00000111489"; protein_version "1";	chr9	12552509	12552608
chr9	ensembl	CDS	12574335	12574395	gene_id "ENSDARG00000003421"; gene_version "11"; transcript_id "ENSDART00000128931"; transcript_version "3"; exon_number "2"; gene_name "igf2bp2a"; gene_source "ensembl_havana"; gene_biotype "protein_coding"; transcript_name "igf2bp2a-202"; transcript_source "ensembl"; transcript_biotype "protein_coding"; protein_id "ENSDARP00000111489"; protein_version "1";	chr9	12594822	12594922
chr9	ensembl	exon	12520377	12520425	gene_id "ENSDARG00000003421"; gene_version "11"; transcript_id "ENSDART00000128931"; transcript_version "3"; exon_number "3"; gene_name "igf2bp2a"; gene_source "ensembl_havana"; gene_biotype "protein_coding"; transcript_name "igf2bp2a-202"; transcript_source "ensembl"; transcript_biotype "protein_coding"; exon_id "ENSDARE00000734961"; exon_version "2";	chr9	12491540	12491640
chr9	ensembl	exon	12520377	12520425	gene_id "ENSDARG00000003421"; gene_version "11"; transcript_id "ENSDART00000128931"; transcript_version "3"; exon_number "3"; gene_name "igf2bp2a"; gene_source "ensembl_havana"; gene_biotype "protein_coding"; transcript_name "igf2bp2a-202"; transcript_source "ensembl"; transcript_biotype "protein_coding"; exon_id "ENSDARE00000734961"; exon_version "2";	chr9	12552509	12552608
chr9	ensembl	CDS	12520377	12520425	gene_id "ENSDARG00000003421"; gene_version "11"; transcript_id "ENSDART00000128931"; transcript_version "3"; exon_number "3"; gene_name "igf2bp2a"; gene_source "ensembl_havana"; gene_biotype "protein_coding"; transcript_name "igf2bp2a-202"; transcript_source "ensembl"; transcript_biotype "protein_coding"; protein_id "ENSDARP00000111489"; protein_version "1";	chr9	12491540	12491640
chr9	ensembl	CDS	12520377	12520425	gene_id "ENSDARG00000003421"; gene_version "11"; transcript_id "ENSDART00000128931"; transcript_version "3"; exon_number "3"; gene_name "igf2bp2a"; gene_source "ensembl_havana"; gene_biotype "protein_coding"; transcript_name "igf2bp2a-202"; transcript_source "ensembl"; transcript_biotype "protein_coding"; protein_id "ENSDARP00000111489"; protein_version "1";	chr9	12552509	12552608
chr9	ensembl	exon	12516228	12516279	gene_id "ENSDARG00000003421"; gene_version "11"; transcript_id "ENSDART00000128931"; transcript_version "3"; exon_number "4"; gene_name "igf2bp2a"; gene_source "ensembl_havana"; gene_biotype "protein_coding"; transcript_name "igf2bp2a-202"; transcript_source "ensembl"; transcript_biotype "protein_coding"; exon_id "ENSDARE00000455505"; exon_version "1";	chr9	12491540	12491640
chr9	ensembl	exon	12516228	12516279	gene_id "ENSDARG00000003421"; gene_version "11"; transcript_id "ENSDART00000128931"; transcript_version "3"; exon_number "4"; gene_name "igf2bp2a"; gene_source "ensembl_havana"; gene_biotype "protein_coding"; transcript_name "igf2bp2a-202"; transcript_source "ensembl"; transcript_biotype "protein_coding"; exon_id "ENSDARE00000455505"; exon_version "1";	chr9	12552509	12552608
chr9	ensembl	CDS	12516228	12516279	gene_id "ENSDARG00000003421"; gene_version "11"; transcript_id "ENSDART00000128931"; transcript_version "3"; exon_number "4"; gene_name "igf2bp2a"; gene_source "ensembl_havana"; gene_biotype "protein_coding"; transcript_name "igf2bp2a-202"; transcript_source "ensembl"; transcript_biotype "protein_coding"; protein_id "ENSDARP00000111489"; protein_version "1";	chr9	12491540	12491640
chr9	ensembl	CDS	12516228	12516279	gene_id "ENSDARG00000003421"; gene_version "11"; transcript_id "ENSDART00000128931"; transcript_version "3"; exon_number "4"; gene_name "igf2bp2a"; gene_source "ensembl_havana"; gene_biotype "protein_coding"; transcript_name "igf2bp2a-202"; transcript_source "ensembl"; transcript_biotype "protein_coding"; protein_id "ENSDARP00000111489"; protein_version "1";	chr9	12552509	12552608
chr9	ensembl	exon	12510778	12510841	gene_id "ENSDARG00000003421"; gene_version "11"; transcript_id "ENSDART00000128931"; transcript_version "3"; exon_number "5"; gene_name "igf2bp2a"; gene_source "ensembl_havana"; gene_biotype "protein_coding"; transcript_name "igf2bp2a-202"; transcript_source "ensembl"; transcript_biotype "protein_coding"; exon_id "ENSDARE00000455504"; exon_version "1";	chr9	12491540	12491640
chr9	ensembl	exon	12510778	12510841	gene_id "ENSDARG00000003421"; gene_version "11"; transcript_id "ENSDART00000128931"; transcript_version "3"; exon_number "5"; gene_name "igf2bp2a"; gene_source "ensembl_havana"; gene_biotype "protein_coding"; transcript_name "igf2bp2a-202"; transcript_source "ensembl"; transcript_biotype "protein_coding"; exon_id "ENSDARE00000455504"; exon_version "1";	chr9	12552509	12552608
chr9	ensembl	CDS	12510778	12510841	gene_id "ENSDARG00000003421"; gene_version "11"; transcript_id "ENSDART00000128931"; transcript_version "3"; exon_number "5"; gene_name "igf2bp2a"; gene_source "ensembl_havana"; gene_biotype "protein_coding"; transcript_name "igf2bp2a-202"; transcript_source "ensembl"; transcript_biotype "protein_coding"; protein_id "ENSDARP00000111489"; protein_version "1";	chr9	12491540	12491640
chr9	ensembl	CDS	12510778	12510841	gene_id "ENSDARG00000003421"; gene_version "11"; transcript_id "ENSDART00000128931"; transcript_version "3"; exon_number "5"; gene_name "igf2bp2a"; gene_source "ensembl_havana"; gene_biotype "protein_coding"; transcript_name "igf2bp2a-202"; transcript_source "ensembl"; transcript_biotype "protein_coding"; protein_id "ENSDARP00000111489"; protein_version "1";	chr9	12552509	12552608
chr9	ensembl	exon	12506255	12506542	gene_id "ENSDARG00000003421"; gene_version "11"; transcript_id "ENSDART00000128931"; transcript_version "3"; exon_number "6"; gene_name "igf2bp2a"; gene_source "ensembl_havana"; gene_biotype "protein_coding"; transcript_name "igf2bp2a-202"; transcript_source "ensembl"; transcript_biotype "protein_coding"; exon_id "ENSDARE00000455502"; exon_version "1";	chr9	12491540	12491640
chr9	ensembl	exon	12506255	12506542	gene_id "ENSDARG00000003421"; gene_version "11"; transcript_id "ENSDART00000128931"; transcript_version "3"; exon_number "6"; gene_name "igf2bp2a"; gene_source "ensembl_havana"; gene_biotype "protein_coding"; transcript_name "igf2bp2a-202"; transcript_source "ensembl"; transcript_biotype "protein_coding"; exon_id "ENSDARE00000455502"; exon_version "1";	chr9	12552509	12552608
chr9	ensembl	CDS	12506255	12506542	gene_id "ENSDARG00000003421"; gene_version "11"; transcript_id "ENSDART00000128931"; transcript_version "3"; exon_number "6"; gene_name "igf2bp2a"; gene_source "ensembl_havana"; gene_biotype "protein_coding"; transcript_name "igf2bp2a-202"; transcript_source "ensembl"; transcript_biotype "protein_coding"; protein_id "ENSDARP00000111489"; protein_version "1";	chr9	12491540	12491640
chr9	ensembl	CDS	12506255	12506542	gene_id "ENSDARG00000003421"; gene_version "11"; transcript_id "ENSDART00000128931"; transcript_version "3"; exon_number "6"; gene_name "igf2bp2a"; gene_source "ensembl_havana"; gene_biotype "protein_coding"; transcript_name "igf2bp2a-202"; transcript_source "ensembl"; transcript_biotype "protein_coding"; protein_id "ENSDARP00000111489"; protein_version "1";	chr9	12552509	12552608
chr9	ensembl	exon	12499345	12499479	gene_id "ENSDARG00000003421"; gene_version "11"; transcript_id "ENSDART00000128931"; transcript_version "3"; exon_number "7"; gene_name "igf2bp2a"; gene_source "ensembl_havana"; gene_biotype "protein_coding"; transcript_name "igf2bp2a-202"; transcript_source "ensembl"; transcript_biotype "protein_coding"; exon_id "ENSDARE00000938205"; exon_version "1";	chr9	12491540	12491640
chr9	ensembl	CDS	12499345	12499479	gene_id "ENSDARG00000003421"; gene_version "11"; transcript_id "ENSDART00000128931"; transcript_version "3"; exon_number "7"; gene_name "igf2bp2a"; gene_source "ensembl_havana"; gene_biotype "protein_coding"; transcript_name "igf2bp2a-202"; transcript_source "ensembl"; transcript_biotype "protein_coding"; protein_id "ENSDARP00000111489"; protein_version "1";	chr9	12491540	12491640
chr9	ensembl	exon	12499142	12499264	gene_id "ENSDARG00000003421"; gene_version "11"; transcript_id "ENSDART00000128931"; transcript_version "3"; exon_number "8"; gene_name "igf2bp2a"; gene_source "ensembl_havana"; gene_biotype "protein_coding"; transcript_name "igf2bp2a-202"; transcript_source "ensembl"; transcript_biotype "protein_coding"; exon_id "ENSDARE00000455498"; exon_version "1";	chr9	12491540	12491640
chr9	ensembl	CDS	12499142	12499264	gene_id "ENSDARG00000003421"; gene_version "11"; transcript_id "ENSDART00000128931"; transcript_version "3"; exon_number "8"; gene_name "igf2bp2a"; gene_source "ensembl_havana"; gene_biotype "protein_coding"; transcript_name "igf2bp2a-202"; transcript_source "ensembl"; transcript_biotype "protein_coding"; protein_id "ENSDARP00000111489"; protein_version "1";	chr9	12491540	12491640
chr9	ensembl	exon	12493561	12493696	gene_id "ENSDARG00000003421"; gene_version "11"; transcript_id "ENSDART00000128931"; transcript_version "3"; exon_number "9"; gene_name "igf2bp2a"; gene_source "ensembl_havana"; gene_biotype "protein_coding"; transcript_name "igf2bp2a-202"; transcript_source "ensembl"; transcript_biotype "protein_coding"; exon_id "ENSDARE00000455494"; exon_version "1";	chr9	12491540	12491640
chr9	ensembl	CDS	12493561	12493696	gene_id "ENSDARG00000003421"; gene_version "11"; transcript_id "ENSDART00000128931"; transcript_version "3"; exon_number "9"; gene_name "igf2bp2a"; gene_source "ensembl_havana"; gene_biotype "protein_coding"; transcript_name "igf2bp2a-202"; transcript_source "ensembl"; transcript_biotype "protein_coding"; protein_id "ENSDARP00000111489"; protein_version "1";	chr9	12491540	12491640
chr9	ensembl	exon	12491421	12491555	gene_id "ENSDARG00000003421"; gene_version "11"; transcript_id "ENSDART00000128931"; transcript_version "3"; exon_number "10"; gene_name "igf2bp2a"; gene_source "ensembl_havana"; gene_biotype "protein_coding"; transcript_name "igf2bp2a-202"; transcript_source "ensembl"; transcript_biotype "protein_coding"; exon_id "ENSDARE00000455492"; exon_version "1";	chr9	12491540	12491640
chr9	ensembl	CDS	12491421	12491555	gene_id "ENSDARG00000003421"; gene_version "11"; transcript_id "ENSDART00000128931"; transcript_version "3"; exon_number "10"; gene_name "igf2bp2a"; gene_source "ensembl_havana"; gene_biotype "protein_coding"; transcript_name "igf2bp2a-202"; transcript_source "ensembl"; transcript_biotype "protein_coding"; protein_id "ENSDARP00000111489"; protein_version "1";	chr9	12491540	12491640
chr9	ensembl	exon	12485351	12485419	gene_id "ENSDARG00000003421"; gene_version "11"; transcript_id "ENSDART00000128931"; transcript_version "3"; exon_number "11"; gene_name "igf2bp2a"; gene_source "ensembl_havana"; gene_biotype "protein_coding"; transcript_name "igf2bp2a-202"; transcript_source "ensembl"; transcript_biotype "protein_coding"; exon_id "ENSDARE00000734955"; exon_version "1";	chr9	12491540	12491640
chr9	ensembl	CDS	12485351	12485419	gene_id "ENSDARG00000003421"; gene_version "11"; transcript_id "ENSDART00000128931"; transcript_version "3"; exon_number "11"; gene_name "igf2bp2a"; gene_source "ensembl_havana"; gene_biotype "protein_coding"; transcript_name "igf2bp2a-202"; transcript_source "ensembl"; transcript_biotype "protein_coding"; protein_id "ENSDARP00000111489"; protein_version "1";	chr9	12491540	12491640
chr9	ensembl	exon	12480036	12480155	gene_id "ENSDARG00000003421"; gene_version "11"; transcript_id "ENSDART00000128931"; transcript_version "3"; exon_number "12"; gene_name "igf2bp2a"; gene_source "ensembl_havana"; gene_biotype "protein_coding"; transcript_name "igf2bp2a-202"; transcript_source "ensembl"; transcript_biotype "protein_coding"; exon_id "ENSDARE00000455491"; exon_version "1";	chr9	12491540	12491640
chr9	ensembl	CDS	12480036	12480155	gene_id "ENSDARG00000003421"; gene_version "11"; transcript_id "ENSDART00000128931"; transcript_version "3"; exon_number "12"; gene_name "igf2bp2a"; gene_source "ensembl_havana"; gene_biotype "protein_coding"; transcript_name "igf2bp2a-202"; transcript_source "ensembl"; transcript_biotype "protein_coding"; protein_id "ENSDARP00000111489"; protein_version "1";	chr9	12491540	12491640
chr9	ensembl	exon	12478001	12478075	gene_id "ENSDARG00000003421"; gene_version "11"; transcript_id "ENSDART00000128931"; transcript_version "3"; exon_number "13"; gene_name "igf2bp2a"; gene_source "ensembl_havana"; gene_biotype "protein_coding"; transcript_name "igf2bp2a-202"; transcript_source "ensembl"; transcript_biotype "protein_coding"; exon_id "ENSDARE00000455489"; exon_version "1";	chr9	12491540	12491640
chr9	ensembl	CDS	12478001	12478075	gene_id "ENSDARG00000003421"; gene_version "11"; transcript_id "ENSDART00000128931"; transcript_version "3"; exon_number "13"; gene_name "igf2bp2a"; gene_source "ensembl_havana"; gene_biotype "protein_coding"; transcript_name "igf2bp2a-202"; transcript_source "ensembl"; transcript_biotype "protein_coding"; protein_id "ENSDARP00000111489"; protein_version "1";	chr9	12491540	12491640
chr9	ensembl	exon	12476787	12476918	gene_id "ENSDARG00000003421"; gene_version "11"; transcript_id "ENSDART00000128931"; transcript_version "3"; exon_number "14"; gene_name "igf2bp2a"; gene_source "ensembl_havana"; gene_biotype "protein_coding"; transcript_name "igf2bp2a-202"; transcript_source "ensembl"; transcript_biotype "protein_coding"; exon_id "ENSDARE00000972212"; exon_version "1";	chr9	12491540	12491640
chr9	ensembl	CDS	12476787	12476918	gene_id "ENSDARG00000003421"; gene_version "11"; transcript_id "ENSDART00000128931"; transcript_version "3"; exon_number "14"; gene_name "igf2bp2a"; gene_source "ensembl_havana"; gene_biotype "protein_coding"; transcript_name "igf2bp2a-202"; transcript_source "ensembl"; transcript_biotype "protein_coding"; protein_id "ENSDARP00000111489"; protein_version "1";	chr9	12491540	12491640
chr9	ensembl	exon	12473667	12473780	gene_id "ENSDARG00000003421"; gene_version "11"; transcript_id "ENSDART00000128931"; transcript_version "3"; exon_number "15"; gene_name "igf2bp2a"; gene_source "ensembl_havana"; gene_biotype "protein_coding"; transcript_name "igf2bp2a-202"; transcript_source "ensembl"; transcript_biotype "protein_coding"; exon_id "ENSDARE00000901543"; exon_version "1";	chr9	12491540	12491640
chr9	ensembl	CDS	12473667	12473780	gene_id "ENSDARG00000003421"; gene_version "11"; transcript_id "ENSDART00000128931"; transcript_version "3"; exon_number "15"; gene_name "igf2bp2a"; gene_source "ensembl_havana"; gene_biotype "protein_coding"; transcript_name "igf2bp2a-202"; transcript_source "ensembl"; transcript_biotype "protein_coding"; protein_id "ENSDARP00000111489"; protein_version "1";	chr9	12491540	12491640
chr9	ensembl	exon	12469147	12469616	gene_id "ENSDARG00000003421"; gene_version "11"; transcript_id "ENSDART00000128931"; transcript_version "3"; exon_number "16"; gene_name "igf2bp2a"; gene_source "ensembl_havana"; gene_biotype "protein_coding"; transcript_name "igf2bp2a-202"; transcript_source "ensembl"; transcript_biotype "protein_coding"; exon_id "ENSDARE00000890153"; exon_version "2";	chr9	12491540	12491640
chr9	ensembl	CDS	12469524	12469616	gene_id "ENSDARG00000003421"; gene_version "11"; transcript_id "ENSDART00000128931"; transcript_version "3"; exon_number "16"; gene_name "igf2bp2a"; gene_source "ensembl_havana"; gene_biotype "protein_coding"; transcript_name "igf2bp2a-202"; transcript_source "ensembl"; transcript_biotype "protein_coding"; protein_id "ENSDARP00000111489"; protein_version "1";	chr9	12491540	12491640
chr9	ensembl	stop_codon	12469521	12469523	gene_id "ENSDARG00000003421"; gene_version "11"; transcript_id "ENSDART00000128931"; transcript_version "3"; exon_number "16"; gene_name "igf2bp2a"; gene_source "ensembl_havana"; gene_biotype "protein_coding"; transcript_name "igf2bp2a-202"; transcript_source "ensembl"; transcript_biotype "protein_coding";	chr9	12491540	12491640
chr9	ensembl	five_prime_utr	12575570	12575776	gene_id "ENSDARG00000003421"; gene_version "11"; transcript_id "ENSDART00000128931"; transcript_version "3"; gene_name "igf2bp2a"; gene_source "ensembl_havana"; gene_biotype "protein_coding"; transcript_name "igf2bp2a-202"; transcript_source "ensembl"; transcript_biotype "protein_coding";	chr9	12552509	12552608
chr9	ensembl	five_prime_utr	12575570	12575776	gene_id "ENSDARG00000003421"; gene_version "11"; transcript_id "ENSDART00000128931"; transcript_version "3"; gene_name "igf2bp2a"; gene_source "ensembl_havana"; gene_biotype "protein_coding"; transcript_name "igf2bp2a-202"; transcript_source "ensembl"; transcript_biotype "protein_coding";	chr9	12594822	12594922
chr9	ensembl	three_prime_utr	12469147	12469520	gene_id "ENSDARG00000003421"; gene_version "11"; transcript_id "ENSDART00000128931"; transcript_version "3"; gene_name "igf2bp2a"; gene_source "ensembl_havana"; gene_biotype "protein_coding"; transcript_name "igf2bp2a-202"; transcript_source "ensembl"; transcript_biotype "protein_coding";	chr9	12491540	12491640
chr9	ensembl	transcript	12476696	12574473	gene_id "ENSDARG00000003421"; gene_version "11"; transcript_id "ENSDART00000193667"; transcript_version "1"; gene_name "igf2bp2a"; gene_source "ensembl_havana"; gene_biotype "protein_coding"; transcript_name "igf2bp2a-206"; transcript_source "ensembl"; transcript_biotype "protein_coding";	chr9	12491540	12491640
chr9	ensembl	transcript	12476696	12574473	gene_id "ENSDARG00000003421"; gene_version "11"; transcript_id "ENSDART00000193667"; transcript_version "1"; gene_name "igf2bp2a"; gene_source "ensembl_havana"; gene_biotype "protein_coding"; transcript_name "igf2bp2a-206"; transcript_source "ensembl"; transcript_biotype "protein_coding";	chr9	12552509	12552608
chr9	ensembl	transcript	12476696	12574473	gene_id "ENSDARG00000003421"; gene_version "11"; transcript_id "ENSDART00000193667"; transcript_version "1"; gene_name "igf2bp2a"; gene_source "ensembl_havana"; gene_biotype "protein_coding"; transcript_name "igf2bp2a-206"; transcript_source "ensembl"; transcript_biotype "protein_coding";	chr9	12594822	12594922
chr9	ensembl	exon	12574335	12574473	gene_id "ENSDARG00000003421"; gene_version "11"; transcript_id "ENSDART00000193667"; transcript_version "1"; exon_number "1"; gene_name "igf2bp2a"; gene_source "ensembl_havana"; gene_biotype "protein_coding"; transcript_name "igf2bp2a-206"; transcript_source "ensembl"; transcript_biotype "protein_coding"; exon_id "ENSDARE00001322269"; exon_version "1";	chr9	12552509	12552608
chr9	ensembl	exon	12574335	12574473	gene_id "ENSDARG00000003421"; gene_version "11"; transcript_id "ENSDART00000193667"; transcript_version "1"; exon_number "1"; gene_name "igf2bp2a"; gene_source "ensembl_havana"; gene_biotype "protein_coding"; transcript_name "igf2bp2a-206"; transcript_source "ensembl"; transcript_biotype "protein_coding"; exon_id "ENSDARE00001322269"; exon_version "1";	chr9	12594822	12594922
chr9	ensembl	exon	12520377	12520425	gene_id "ENSDARG00000003421"; gene_version "11"; transcript_id "ENSDART00000193667"; transcript_version "1"; exon_number "2"; gene_name "igf2bp2a"; gene_source "ensembl_havana"; gene_biotype "protein_coding"; transcript_name "igf2bp2a-206"; transcript_source "ensembl"; transcript_biotype "protein_coding"; exon_id "ENSDARE00001288883"; exon_version "1";	chr9	12491540	12491640
chr9	ensembl	exon	12520377	12520425	gene_id "ENSDARG00000003421"; gene_version "11"; transcript_id "ENSDART00000193667"; transcript_version "1"; exon_number "2"; gene_name "igf2bp2a"; gene_source "ensembl_havana"; gene_biotype "protein_coding"; transcript_name "igf2bp2a-206"; transcript_source "ensembl"; transcript_biotype "protein_coding"; exon_id "ENSDARE00001288883"; exon_version "1";	chr9	12552509	12552608
chr9	ensembl	exon	12516228	12516279	gene_id "ENSDARG00000003421"; gene_version "11"; transcript_id "ENSDART00000193667"; transcript_version "1"; exon_number "3"; gene_name "igf2bp2a"; gene_source "ensembl_havana"; gene_biotype "protein_coding"; transcript_name "igf2bp2a-206"; transcript_source "ensembl"; transcript_biotype "protein_coding"; exon_id "ENSDARE00001276649"; exon_version "1";	chr9	12491540	12491640
chr9	ensembl	exon	12516228	12516279	gene_id "ENSDARG00000003421"; gene_version "11"; transcript_id "ENSDART00000193667"; transcript_version "1"; exon_number "3"; gene_name "igf2bp2a"; gene_source "ensembl_havana"; gene_biotype "protein_coding"; transcript_name "igf2bp2a-206"; transcript_source "ensembl"; transcript_biotype "protein_coding"; exon_id "ENSDARE00001276649"; exon_version "1";	chr9	12552509	12552608
chr9	ensembl	exon	12510778	12510841	gene_id "ENSDARG00000003421"; gene_version "11"; transcript_id "ENSDART00000193667"; transcript_version "1"; exon_number "4"; gene_name "igf2bp2a"; gene_source "ensembl_havana"; gene_biotype "protein_coding"; transcript_name "igf2bp2a-206"; transcript_source "ensembl"; transcript_biotype "protein_coding"; exon_id "ENSDARE00001254813"; exon_version "1";	chr9	12491540	12491640
chr9	ensembl	exon	12510778	12510841	gene_id "ENSDARG00000003421"; gene_version "11"; transcript_id "ENSDART00000193667"; transcript_version "1"; exon_number "4"; gene_name "igf2bp2a"; gene_source "ensembl_havana"; gene_biotype "protein_coding"; transcript_name "igf2bp2a-206"; transcript_source "ensembl"; transcript_biotype "protein_coding"; exon_id "ENSDARE00001254813"; exon_version "1";	chr9	12552509	12552608
chr9	ensembl	exon	12506255	12506542	gene_id "ENSDARG00000003421"; gene_version "11"; transcript_id "ENSDART00000193667"; transcript_version "1"; exon_number "5"; gene_name "igf2bp2a"; gene_source "ensembl_havana"; gene_biotype "protein_coding"; transcript_name "igf2bp2a-206"; transcript_source "ensembl"; transcript_biotype "protein_coding"; exon_id "ENSDARE00001250736"; exon_version "1";	chr9	12491540	12491640
chr9	ensembl	exon	12506255	12506542	gene_id "ENSDARG00000003421"; gene_version "11"; transcript_id "ENSDART00000193667"; transcript_version "1"; exon_number "5"; gene_name "igf2bp2a"; gene_source "ensembl_havana"; gene_biotype "protein_coding"; transcript_name "igf2bp2a-206"; transcript_source "ensembl"; transcript_biotype "protein_coding"; exon_id "ENSDARE00001250736"; exon_version "1";	chr9	12552509	12552608
chr9	ensembl	CDS	12506255	12506481	gene_id "ENSDARG00000003421"; gene_version "11"; transcript_id "ENSDART00000193667"; transcript_version "1"; exon_number "5"; gene_name "igf2bp2a"; gene_source "ensembl_havana"; gene_biotype "protein_coding"; transcript_name "igf2bp2a-206"; transcript_source "ensembl"; transcript_biotype "protein_coding"; protein_id "ENSDARP00000152768"; protein_version "1";	chr9	12491540	12491640
chr9	ensembl	CDS	12506255	12506481	gene_id "ENSDARG00000003421"; gene_version "11"; transcript_id "ENSDART00000193667"; transcript_version "1"; exon_number "5"; gene_name "igf2bp2a"; gene_source "ensembl_havana"; gene_biotype "protein_coding"; transcript_name "igf2bp2a-206"; transcript_source "ensembl"; transcript_biotype "protein_coding"; protein_id "ENSDARP00000152768"; protein_version "1";	chr9	12552509	12552608
chr9	ensembl	start_codon	12506479	12506481	gene_id "ENSDARG00000003421"; gene_version "11"; transcript_id "ENSDART00000193667"; transcript_version "1"; exon_number "5"; gene_name "igf2bp2a"; gene_source "ensembl_havana"; gene_biotype "protein_coding"; transcript_name "igf2bp2a-206"; transcript_source "ensembl"; transcript_biotype "protein_coding";	chr9	12491540	12491640
chr9	ensembl	start_codon	12506479	12506481	gene_id "ENSDARG00000003421"; gene_version "11"; transcript_id "ENSDART00000193667"; transcript_version "1"; exon_number "5"; gene_name "igf2bp2a"; gene_source "ensembl_havana"; gene_biotype "protein_coding"; transcript_name "igf2bp2a-206"; transcript_source "ensembl"; transcript_biotype "protein_coding";	chr9	12552509	12552608
chr9	ensembl	exon	12499345	12499479	gene_id "ENSDARG00000003421"; gene_version "11"; transcript_id "ENSDART00000193667"; transcript_version "1"; exon_number "6"; gene_name "igf2bp2a"; gene_source "ensembl_havana"; gene_biotype "protein_coding"; transcript_name "igf2bp2a-206"; transcript_source "ensembl"; transcript_biotype "protein_coding"; exon_id "ENSDARE00000938205"; exon_version "1";	chr9	12491540	12491640
chr9	ensembl	CDS	12499345	12499479	gene_id "ENSDARG00000003421"; gene_version "11"; transcript_id "ENSDART00000193667"; transcript_version "1"; exon_number "6"; gene_name "igf2bp2a"; gene_source "ensembl_havana"; gene_biotype "protein_coding"; transcript_name "igf2bp2a-206"; transcript_source "ensembl"; transcript_biotype "protein_coding"; protein_id "ENSDARP00000152768"; protein_version "1";	chr9	12491540	12491640
chr9	ensembl	exon	12499142	12499264	gene_id "ENSDARG00000003421"; gene_version "11"; transcript_id "ENSDART00000193667"; transcript_version "1"; exon_number "7"; gene_name "igf2bp2a"; gene_source "ensembl_havana"; gene_biotype "protein_coding"; transcript_name "igf2bp2a-206"; transcript_source "ensembl"; transcript_biotype "protein_coding"; exon_id "ENSDARE00000455498"; exon_version "1";	chr9	12491540	12491640
chr9	ensembl	CDS	12499142	12499264	gene_id "ENSDARG00000003421"; gene_version "11"; transcript_id "ENSDART00000193667"; transcript_version "1"; exon_number "7"; gene_name "igf2bp2a"; gene_source "ensembl_havana"; gene_biotype "protein_coding"; transcript_name "igf2bp2a-206"; transcript_source "ensembl"; transcript_biotype "protein_coding"; protein_id "ENSDARP00000152768"; protein_version "1";	chr9	12491540	12491640
chr9	ensembl	exon	12493561	12493696	gene_id "ENSDARG00000003421"; gene_version "11"; transcript_id "ENSDART00000193667"; transcript_version "1"; exon_number "8"; gene_name "igf2bp2a"; gene_source "ensembl_havana"; gene_biotype "protein_coding"; transcript_name "igf2bp2a-206"; transcript_source "ensembl"; transcript_biotype "protein_coding"; exon_id "ENSDARE00000455494"; exon_version "1";	chr9	12491540	12491640
chr9	ensembl	CDS	12493561	12493696	gene_id "ENSDARG00000003421"; gene_version "11"; transcript_id "ENSDART00000193667"; transcript_version "1"; exon_number "8"; gene_name "igf2bp2a"; gene_source "ensembl_havana"; gene_biotype "protein_coding"; transcript_name "igf2bp2a-206"; transcript_source "ensembl"; transcript_biotype "protein_coding"; protein_id "ENSDARP00000152768"; protein_version "1";	chr9	12491540	12491640
chr9	ensembl	exon	12491421	12491555	gene_id "ENSDARG00000003421"; gene_version "11"; transcript_id "ENSDART00000193667"; transcript_version "1"; exon_number "9"; gene_name "igf2bp2a"; gene_source "ensembl_havana"; gene_biotype "protein_coding"; transcript_name "igf2bp2a-206"; transcript_source "ensembl"; transcript_biotype "protein_coding"; exon_id "ENSDARE00000455492"; exon_version "1";	chr9	12491540	12491640
chr9	ensembl	CDS	12491421	12491555	gene_id "ENSDARG00000003421"; gene_version "11"; transcript_id "ENSDART00000193667"; transcript_version "1"; exon_number "9"; gene_name "igf2bp2a"; gene_source "ensembl_havana"; gene_biotype "protein_coding"; transcript_name "igf2bp2a-206"; transcript_source "ensembl"; transcript_biotype "protein_coding"; protein_id "ENSDARP00000152768"; protein_version "1";	chr9	12491540	12491640
chr9	ensembl	exon	12485351	12485419	gene_id "ENSDARG00000003421"; gene_version "11"; transcript_id "ENSDART00000193667"; transcript_version "1"; exon_number "10"; gene_name "igf2bp2a"; gene_source "ensembl_havana"; gene_biotype "protein_coding"; transcript_name "igf2bp2a-206"; transcript_source "ensembl"; transcript_biotype "protein_coding"; exon_id "ENSDARE00000734955"; exon_version "1";	chr9	12491540	12491640
chr9	ensembl	CDS	12485351	12485419	gene_id "ENSDARG00000003421"; gene_version "11"; transcript_id "ENSDART00000193667"; transcript_version "1"; exon_number "10"; gene_name "igf2bp2a"; gene_source "ensembl_havana"; gene_biotype "protein_coding"; transcript_name "igf2bp2a-206"; transcript_source "ensembl"; transcript_biotype "protein_coding"; protein_id "ENSDARP00000152768"; protein_version "1";	chr9	12491540	12491640
chr9	ensembl	exon	12480036	12480155	gene_id "ENSDARG00000003421"; gene_version "11"; transcript_id "ENSDART00000193667"; transcript_version "1"; exon_number "11"; gene_name "igf2bp2a"; gene_source "ensembl_havana"; gene_biotype "protein_coding"; transcript_name "igf2bp2a-206"; transcript_source "ensembl"; transcript_biotype "protein_coding"; exon_id "ENSDARE00000455491"; exon_version "1";	chr9	12491540	12491640
chr9	ensembl	CDS	12480036	12480155	gene_id "ENSDARG00000003421"; gene_version "11"; transcript_id "ENSDART00000193667"; transcript_version "1"; exon_number "11"; gene_name "igf2bp2a"; gene_source "ensembl_havana"; gene_biotype "protein_coding"; transcript_name "igf2bp2a-206"; transcript_source "ensembl"; transcript_biotype "protein_coding"; protein_id "ENSDARP00000152768"; protein_version "1";	chr9	12491540	12491640
chr9	ensembl	exon	12478001	12478075	gene_id "ENSDARG00000003421"; gene_version "11"; transcript_id "ENSDART00000193667"; transcript_version "1"; exon_number "12"; gene_name "igf2bp2a"; gene_source "ensembl_havana"; gene_biotype "protein_coding"; transcript_name "igf2bp2a-206"; transcript_source "ensembl"; transcript_biotype "protein_coding"; exon_id "ENSDARE00000455489"; exon_version "1";	chr9	12491540	12491640
chr9	ensembl	CDS	12478001	12478075	gene_id "ENSDARG00000003421"; gene_version "11"; transcript_id "ENSDART00000193667"; transcript_version "1"; exon_number "12"; gene_name "igf2bp2a"; gene_source "ensembl_havana"; gene_biotype "protein_coding"; transcript_name "igf2bp2a-206"; transcript_source "ensembl"; transcript_biotype "protein_coding"; protein_id "ENSDARP00000152768"; protein_version "1";	chr9	12491540	12491640
chr9	ensembl	exon	12476696	12476918	gene_id "ENSDARG00000003421"; gene_version "11"; transcript_id "ENSDART00000193667"; transcript_version "1"; exon_number "13"; gene_name "igf2bp2a"; gene_source "ensembl_havana"; gene_biotype "protein_coding"; transcript_name "igf2bp2a-206"; transcript_source "ensembl"; transcript_biotype "protein_coding"; exon_id "ENSDARE00001260893"; exon_version "1";	chr9	12491540	12491640
chr9	ensembl	CDS	12476775	12476918	gene_id "ENSDARG00000003421"; gene_version "11"; transcript_id "ENSDART00000193667"; transcript_version "1"; exon_number "13"; gene_name "igf2bp2a"; gene_source "ensembl_havana"; gene_biotype "protein_coding"; transcript_name "igf2bp2a-206"; transcript_source "ensembl"; transcript_biotype "protein_coding"; protein_id "ENSDARP00000152768"; protein_version "1";	chr9	12491540	12491640
chr9	ensembl	stop_codon	12476772	12476774	gene_id "ENSDARG00000003421"; gene_version "11"; transcript_id "ENSDART00000193667"; transcript_version "1"; exon_number "13"; gene_name "igf2bp2a"; gene_source "ensembl_havana"; gene_biotype "protein_coding"; transcript_name "igf2bp2a-206"; transcript_source "ensembl"; transcript_biotype "protein_coding";	chr9	12491540	12491640
chr9	ensembl	five_prime_utr	12574335	12574473	gene_id "ENSDARG00000003421"; gene_version "11"; transcript_id "ENSDART00000193667"; transcript_version "1"; gene_name "igf2bp2a"; gene_source "ensembl_havana"; gene_biotype "protein_coding"; transcript_name "igf2bp2a-206"; transcript_source "ensembl"; transcript_biotype "protein_coding";	chr9	12552509	12552608
chr9	ensembl	five_prime_utr	12574335	12574473	gene_id "ENSDARG00000003421"; gene_version "11"; transcript_id "ENSDART00000193667"; transcript_version "1"; gene_name "igf2bp2a"; gene_source "ensembl_havana"; gene_biotype "protein_coding"; transcript_name "igf2bp2a-206"; transcript_source "ensembl"; transcript_biotype "protein_coding";	chr9	12594822	12594922
chr9	ensembl	five_prime_utr	12520377	12520425	gene_id "ENSDARG00000003421"; gene_version "11"; transcript_id "ENSDART00000193667"; transcript_version "1"; gene_name "igf2bp2a"; gene_source "ensembl_havana"; gene_biotype "protein_coding"; transcript_name "igf2bp2a-206"; transcript_source "ensembl"; transcript_biotype "protein_coding";	chr9	12491540	12491640
chr9	ensembl	five_prime_utr	12520377	12520425	gene_id "ENSDARG00000003421"; gene_version "11"; transcript_id "ENSDART00000193667"; transcript_version "1"; gene_name "igf2bp2a"; gene_source "ensembl_havana"; gene_biotype "protein_coding"; transcript_name "igf2bp2a-206"; transcript_source "ensembl"; transcript_biotype "protein_coding";	chr9	12552509	12552608
chr9	ensembl	five_prime_utr	12516228	12516279	gene_id "ENSDARG00000003421"; gene_version "11"; transcript_id "ENSDART00000193667"; transcript_version "1"; gene_name "igf2bp2a"; gene_source "ensembl_havana"; gene_biotype "protein_coding"; transcript_name "igf2bp2a-206"; transcript_source "ensembl"; transcript_biotype "protein_coding";	chr9	12491540	12491640
chr9	ensembl	five_prime_utr	12516228	12516279	gene_id "ENSDARG00000003421"; gene_version "11"; transcript_id "ENSDART00000193667"; transcript_version "1"; gene_name "igf2bp2a"; gene_source "ensembl_havana"; gene_biotype "protein_coding"; transcript_name "igf2bp2a-206"; transcript_source "ensembl"; transcript_biotype "protein_coding";	chr9	12552509	12552608
chr9	ensembl	five_prime_utr	12510778	12510841	gene_id "ENSDARG00000003421"; gene_version "11"; transcript_id "ENSDART00000193667"; transcript_version "1"; gene_name "igf2bp2a"; gene_source "ensembl_havana"; gene_biotype "protein_coding"; transcript_name "igf2bp2a-206"; transcript_source "ensembl"; transcript_biotype "protein_coding";	chr9	12491540	12491640
chr9	ensembl	five_prime_utr	12510778	12510841	gene_id "ENSDARG00000003421"; gene_version "11"; transcript_id "ENSDART00000193667"; transcript_version "1"; gene_name "igf2bp2a"; gene_source "ensembl_havana"; gene_biotype "protein_coding"; transcript_name "igf2bp2a-206"; transcript_source "ensembl"; transcript_biotype "protein_coding";	chr9	12552509	12552608
chr9	ensembl	five_prime_utr	12506482	12506542	gene_id "ENSDARG00000003421"; gene_version "11"; transcript_id "ENSDART00000193667"; transcript_version "1"; gene_name "igf2bp2a"; gene_source "ensembl_havana"; gene_biotype "protein_coding"; transcript_name "igf2bp2a-206"; transcript_source "ensembl"; transcript_biotype "protein_coding";	chr9	12491540	12491640
chr9	ensembl	five_prime_utr	12506482	12506542	gene_id "ENSDARG00000003421"; gene_version "11"; transcript_id "ENSDART00000193667"; transcript_version "1"; gene_name "igf2bp2a"; gene_source "ensembl_havana"; gene_biotype "protein_coding"; transcript_name "igf2bp2a-206"; transcript_source "ensembl"; transcript_biotype "protein_coding";	chr9	12552509	12552608
chr9	ensembl	three_prime_utr	12476696	12476771	gene_id "ENSDARG00000003421"; gene_version "11"; transcript_id "ENSDART00000193667"; transcript_version "1"; gene_name "igf2bp2a"; gene_source "ensembl_havana"; gene_biotype "protein_coding"; transcript_name "igf2bp2a-206"; transcript_source "ensembl"; transcript_biotype "protein_coding";	chr9	12491540	12491640
chr9	ensembl	transcript	12476696	12575776	gene_id "ENSDARG00000003421"; gene_version "11"; transcript_id "ENSDART00000182695"; transcript_version "1"; gene_name "igf2bp2a"; gene_source "ensembl_havana"; gene_biotype "protein_coding"; transcript_name "igf2bp2a-204"; transcript_source "ensembl"; transcript_biotype "protein_coding";	chr9	12491540	12491640
chr9	ensembl	transcript	12476696	12575776	gene_id "ENSDARG00000003421"; gene_version "11"; transcript_id "ENSDART00000182695"; transcript_version "1"; gene_name "igf2bp2a"; gene_source "ensembl_havana"; gene_biotype "protein_coding"; transcript_name "igf2bp2a-204"; transcript_source "ensembl"; transcript_biotype "protein_coding";	chr9	12552509	12552608
chr9	ensembl	transcript	12476696	12575776	gene_id "ENSDARG00000003421"; gene_version "11"; transcript_id "ENSDART00000182695"; transcript_version "1"; gene_name "igf2bp2a"; gene_source "ensembl_havana"; gene_biotype "protein_coding"; transcript_name "igf2bp2a-204"; transcript_source "ensembl"; transcript_biotype "protein_coding";	chr9	12594822	12594922
chr9	ensembl	exon	12575395	12575776	gene_id "ENSDARG00000003421"; gene_version "11"; transcript_id "ENSDART00000182695"; transcript_version "1"; exon_number "1"; gene_name "igf2bp2a"; gene_source "ensembl_havana"; gene_biotype "protein_coding"; transcript_name "igf2bp2a-204"; transcript_source "ensembl"; transcript_biotype "protein_coding"; exon_id "ENSDARE00001170546"; exon_version "1";	chr9	12552509	12552608
chr9	ensembl	exon	12575395	12575776	gene_id "ENSDARG00000003421"; gene_version "11"; transcript_id "ENSDART00000182695"; transcript_version "1"; exon_number "1"; gene_name "igf2bp2a"; gene_source "ensembl_havana"; gene_biotype "protein_coding"; transcript_name "igf2bp2a-204"; transcript_source "ensembl"; transcript_biotype "protein_coding"; exon_id "ENSDARE00001170546"; exon_version "1";	chr9	12594822	12594922
chr9	ensembl	CDS	12575395	12575569	gene_id "ENSDARG00000003421"; gene_version "11"; transcript_id "ENSDART00000182695"; transcript_version "1"; exon_number "1"; gene_name "igf2bp2a"; gene_source "ensembl_havana"; gene_biotype "protein_coding"; transcript_name "igf2bp2a-204"; transcript_source "ensembl"; transcript_biotype "protein_coding"; protein_id "ENSDARP00000147486"; protein_version "1";	chr9	12552509	12552608
chr9	ensembl	CDS	12575395	12575569	gene_id "ENSDARG00000003421"; gene_version "11"; transcript_id "ENSDART00000182695"; transcript_version "1"; exon_number "1"; gene_name "igf2bp2a"; gene_source "ensembl_havana"; gene_biotype "protein_coding"; transcript_name "igf2bp2a-204"; transcript_source "ensembl"; transcript_biotype "protein_coding"; protein_id "ENSDARP00000147486"; protein_version "1";	chr9	12594822	12594922
chr9	ensembl	start_codon	12575567	12575569	gene_id "ENSDARG00000003421"; gene_version "11"; transcript_id "ENSDART00000182695"; transcript_version "1"; exon_number "1"; gene_name "igf2bp2a"; gene_source "ensembl_havana"; gene_biotype "protein_coding"; transcript_name "igf2bp2a-204"; transcript_source "ensembl"; transcript_biotype "protein_coding";	chr9	12552509	12552608
chr9	ensembl	start_codon	12575567	12575569	gene_id "ENSDARG00000003421"; gene_version "11"; transcript_id "ENSDART00000182695"; transcript_version "1"; exon_number "1"; gene_name "igf2bp2a"; gene_source "ensembl_havana"; gene_biotype "protein_coding"; transcript_name "igf2bp2a-204"; transcript_source "ensembl"; transcript_biotype "protein_coding";	chr9	12594822	12594922
chr9	ensembl	exon	12574335	12574395	gene_id "ENSDARG00000003421"; gene_version "11"; transcript_id "ENSDART00000182695"; transcript_version "1"; exon_number "2"; gene_name "igf2bp2a"; gene_source "ensembl_havana"; gene_biotype "protein_coding"; transcript_name "igf2bp2a-204"; transcript_source "ensembl"; transcript_biotype "protein_coding"; exon_id "ENSDARE00000775465"; exon_version "1";	chr9	12552509	12552608
chr9	ensembl	exon	12574335	12574395	gene_id "ENSDARG00000003421"; gene_version "11"; transcript_id "ENSDART00000182695"; transcript_version "1"; exon_number "2"; gene_name "igf2bp2a"; gene_source "ensembl_havana"; gene_biotype "protein_coding"; transcript_name "igf2bp2a-204"; transcript_source "ensembl"; transcript_biotype "protein_coding"; exon_id "ENSDARE00000775465"; exon_version "1";	chr9	12594822	12594922
chr9	ensembl	CDS	12574335	12574395	gene_id "ENSDARG00000003421"; gene_version "11"; transcript_id "ENSDART00000182695"; transcript_version "1"; exon_number "2"; gene_name "igf2bp2a"; gene_source "ensembl_havana"; gene_biotype "protein_coding"; transcript_name "igf2bp2a-204"; transcript_source "ensembl"; transcript_biotype "protein_coding"; protein_id "ENSDARP00000147486"; protein_version "1";	chr9	12552509	12552608
chr9	ensembl	CDS	12574335	12574395	gene_id "ENSDARG00000003421"; gene_version "11"; transcript_id "ENSDART00000182695"; transcript_version "1"; exon_number "2"; gene_name "igf2bp2a"; gene_source "ensembl_havana"; gene_biotype "protein_coding"; transcript_name "igf2bp2a-204"; transcript_source "ensembl"; transcript_biotype "protein_coding"; protein_id "ENSDARP00000147486"; protein_version "1";	chr9	12594822	12594922
chr9	ensembl	exon	12520377	12520425	gene_id "ENSDARG00000003421"; gene_version "11"; transcript_id "ENSDART00000182695"; transcript_version "1"; exon_number "3"; gene_name "igf2bp2a"; gene_source "ensembl_havana"; gene_biotype "protein_coding"; transcript_name "igf2bp2a-204"; transcript_source "ensembl"; transcript_biotype "protein_coding"; exon_id "ENSDARE00000734961"; exon_version "2";	chr9	12491540	12491640
chr9	ensembl	exon	12520377	12520425	gene_id "ENSDARG00000003421"; gene_version "11"; transcript_id "ENSDART00000182695"; transcript_version "1"; exon_number "3"; gene_name "igf2bp2a"; gene_source "ensembl_havana"; gene_biotype "protein_coding"; transcript_name "igf2bp2a-204"; transcript_source "ensembl"; transcript_biotype "protein_coding"; exon_id "ENSDARE00000734961"; exon_version "2";	chr9	12552509	12552608
chr9	ensembl	CDS	12520377	12520425	gene_id "ENSDARG00000003421"; gene_version "11"; transcript_id "ENSDART00000182695"; transcript_version "1"; exon_number "3"; gene_name "igf2bp2a"; gene_source "ensembl_havana"; gene_biotype "protein_coding"; transcript_name "igf2bp2a-204"; transcript_source "ensembl"; transcript_biotype "protein_coding"; protein_id "ENSDARP00000147486"; protein_version "1";	chr9	12491540	12491640
chr9	ensembl	CDS	12520377	12520425	gene_id "ENSDARG00000003421"; gene_version "11"; transcript_id "ENSDART00000182695"; transcript_version "1"; exon_number "3"; gene_name "igf2bp2a"; gene_source "ensembl_havana"; gene_biotype "protein_coding"; transcript_name "igf2bp2a-204"; transcript_source "ensembl"; transcript_biotype "protein_coding"; protein_id "ENSDARP00000147486"; protein_version "1";	chr9	12552509	12552608
chr9	ensembl	exon	12516228	12516279	gene_id "ENSDARG00000003421"; gene_version "11"; transcript_id "ENSDART00000182695"; transcript_version "1"; exon_number "4"; gene_name "igf2bp2a"; gene_source "ensembl_havana"; gene_biotype "protein_coding"; transcript_name "igf2bp2a-204"; transcript_source "ensembl"; transcript_biotype "protein_coding"; exon_id "ENSDARE00000455505"; exon_version "1";	chr9	12491540	12491640
chr9	ensembl	exon	12516228	12516279	gene_id "ENSDARG00000003421"; gene_version "11"; transcript_id "ENSDART00000182695"; transcript_version "1"; exon_number "4"; gene_name "igf2bp2a"; gene_source "ensembl_havana"; gene_biotype "protein_coding"; transcript_name "igf2bp2a-204"; transcript_source "ensembl"; transcript_biotype "protein_coding"; exon_id "ENSDARE00000455505"; exon_version "1";	chr9	12552509	12552608
chr9	ensembl	CDS	12516228	12516279	gene_id "ENSDARG00000003421"; gene_version "11"; transcript_id "ENSDART00000182695"; transcript_version "1"; exon_number "4"; gene_name "igf2bp2a"; gene_source "ensembl_havana"; gene_biotype "protein_coding"; transcript_name "igf2bp2a-204"; transcript_source "ensembl"; transcript_biotype "protein_coding"; protein_id "ENSDARP00000147486"; protein_version "1";	chr9	12491540	12491640
chr9	ensembl	CDS	12516228	12516279	gene_id "ENSDARG00000003421"; gene_version "11"; transcript_id "ENSDART00000182695"; transcript_version "1"; exon_number "4"; gene_name "igf2bp2a"; gene_source "ensembl_havana"; gene_biotype "protein_coding"; transcript_name "igf2bp2a-204"; transcript_source "ensembl"; transcript_biotype "protein_coding"; protein_id "ENSDARP00000147486"; protein_version "1";	chr9	12552509	12552608
chr9	ensembl	exon	12510778	12510841	gene_id "ENSDARG00000003421"; gene_version "11"; transcript_id "ENSDART00000182695"; transcript_version "1"; exon_number "5"; gene_name "igf2bp2a"; gene_source "ensembl_havana"; gene_biotype "protein_coding"; transcript_name "igf2bp2a-204"; transcript_source "ensembl"; transcript_biotype "protein_coding"; exon_id "ENSDARE00000455504"; exon_version "1";	chr9	12491540	12491640
chr9	ensembl	exon	12510778	12510841	gene_id "ENSDARG00000003421"; gene_version "11"; transcript_id "ENSDART00000182695"; transcript_version "1"; exon_number "5"; gene_name "igf2bp2a"; gene_source "ensembl_havana"; gene_biotype "protein_coding"; transcript_name "igf2bp2a-204"; transcript_source "ensembl"; transcript_biotype "protein_coding"; exon_id "ENSDARE00000455504"; exon_version "1";	chr9	12552509	12552608
chr9	ensembl	CDS	12510778	12510841	gene_id "ENSDARG00000003421"; gene_version "11"; transcript_id "ENSDART00000182695"; transcript_version "1"; exon_number "5"; gene_name "igf2bp2a"; gene_source "ensembl_havana"; gene_biotype "protein_coding"; transcript_name "igf2bp2a-204"; transcript_source "ensembl"; transcript_biotype "protein_coding"; protein_id "ENSDARP00000147486"; protein_version "1";	chr9	12491540	12491640
chr9	ensembl	CDS	12510778	12510841	gene_id "ENSDARG00000003421"; gene_version "11"; transcript_id "ENSDART00000182695"; transcript_version "1"; exon_number "5"; gene_name "igf2bp2a"; gene_source "ensembl_havana"; gene_biotype "protein_coding"; transcript_name "igf2bp2a-204"; transcript_source "ensembl"; transcript_biotype "protein_coding"; protein_id "ENSDARP00000147486"; protein_version "1";	chr9	12552509	12552608
chr9	ensembl	exon	12506255	12506542	gene_id "ENSDARG00000003421"; gene_version "11"; transcript_id "ENSDART00000182695"; transcript_version "1"; exon_number "6"; gene_name "igf2bp2a"; gene_source "ensembl_havana"; gene_biotype "protein_coding"; transcript_name "igf2bp2a-204"; transcript_source "ensembl"; transcript_biotype "protein_coding"; exon_id "ENSDARE00000455502"; exon_version "1";	chr9	12491540	12491640
chr9	ensembl	exon	12506255	12506542	gene_id "ENSDARG00000003421"; gene_version "11"; transcript_id "ENSDART00000182695"; transcript_version "1"; exon_number "6"; gene_name "igf2bp2a"; gene_source "ensembl_havana"; gene_biotype "protein_coding"; transcript_name "igf2bp2a-204"; transcript_source "ensembl"; transcript_biotype "protein_coding"; exon_id "ENSDARE00000455502"; exon_version "1";	chr9	12552509	12552608
chr9	ensembl	CDS	12506255	12506542	gene_id "ENSDARG00000003421"; gene_version "11"; transcript_id "ENSDART00000182695"; transcript_version "1"; exon_number "6"; gene_name "igf2bp2a"; gene_source "ensembl_havana"; gene_biotype "protein_coding"; transcript_name "igf2bp2a-204"; transcript_source "ensembl"; transcript_biotype "protein_coding"; protein_id "ENSDARP00000147486"; protein_version "1";	chr9	12491540	12491640
chr9	ensembl	CDS	12506255	12506542	gene_id "ENSDARG00000003421"; gene_version "11"; transcript_id "ENSDART00000182695"; transcript_version "1"; exon_number "6"; gene_name "igf2bp2a"; gene_source "ensembl_havana"; gene_biotype "protein_coding"; transcript_name "igf2bp2a-204"; transcript_source "ensembl"; transcript_biotype "protein_coding"; protein_id "ENSDARP00000147486"; protein_version "1";	chr9	12552509	12552608
chr9	ensembl	exon	12499345	12499479	gene_id "ENSDARG00000003421"; gene_version "11"; transcript_id "ENSDART00000182695"; transcript_version "1"; exon_number "7"; gene_name "igf2bp2a"; gene_source "ensembl_havana"; gene_biotype "protein_coding"; transcript_name "igf2bp2a-204"; transcript_source "ensembl"; transcript_biotype "protein_coding"; exon_id "ENSDARE00000938205"; exon_version "1";	chr9	12491540	12491640
chr9	ensembl	CDS	12499345	12499479	gene_id "ENSDARG00000003421"; gene_version "11"; transcript_id "ENSDART00000182695"; transcript_version "1"; exon_number "7"; gene_name "igf2bp2a"; gene_source "ensembl_havana"; gene_biotype "protein_coding"; transcript_name "igf2bp2a-204"; transcript_source "ensembl"; transcript_biotype "protein_coding"; protein_id "ENSDARP00000147486"; protein_version "1";	chr9	12491540	12491640
chr9	ensembl	exon	12499142	12499264	gene_id "ENSDARG00000003421"; gene_version "11"; transcript_id "ENSDART00000182695"; transcript_version "1"; exon_number "8"; gene_name "igf2bp2a"; gene_source "ensembl_havana"; gene_biotype "protein_coding"; transcript_name "igf2bp2a-204"; transcript_source "ensembl"; transcript_biotype "protein_coding"; exon_id "ENSDARE00000455498"; exon_version "1";	chr9	12491540	12491640
chr9	ensembl	CDS	12499142	12499264	gene_id "ENSDARG00000003421"; gene_version "11"; transcript_id "ENSDART00000182695"; transcript_version "1"; exon_number "8"; gene_name "igf2bp2a"; gene_source "ensembl_havana"; gene_biotype "protein_coding"; transcript_name "igf2bp2a-204"; transcript_source "ensembl"; transcript_biotype "protein_coding"; protein_id "ENSDARP00000147486"; protein_version "1";	chr9	12491540	12491640
chr9	ensembl	exon	12493561	12493696	gene_id "ENSDARG00000003421"; gene_version "11"; transcript_id "ENSDART00000182695"; transcript_version "1"; exon_number "9"; gene_name "igf2bp2a"; gene_source "ensembl_havana"; gene_biotype "protein_coding"; transcript_name "igf2bp2a-204"; transcript_source "ensembl"; transcript_biotype "protein_coding"; exon_id "ENSDARE00000455494"; exon_version "1";	chr9	12491540	12491640
chr9	ensembl	CDS	12493561	12493696	gene_id "ENSDARG00000003421"; gene_version "11"; transcript_id "ENSDART00000182695"; transcript_version "1"; exon_number "9"; gene_name "igf2bp2a"; gene_source "ensembl_havana"; gene_biotype "protein_coding"; transcript_name "igf2bp2a-204"; transcript_source "ensembl"; transcript_biotype "protein_coding"; protein_id "ENSDARP00000147486"; protein_version "1";	chr9	12491540	12491640
chr9	ensembl	exon	12491421	12491555	gene_id "ENSDARG00000003421"; gene_version "11"; transcript_id "ENSDART00000182695"; transcript_version "1"; exon_number "10"; gene_name "igf2bp2a"; gene_source "ensembl_havana"; gene_biotype "protein_coding"; transcript_name "igf2bp2a-204"; transcript_source "ensembl"; transcript_biotype "protein_coding"; exon_id "ENSDARE00000455492"; exon_version "1";	chr9	12491540	12491640
chr9	ensembl	CDS	12491421	12491555	gene_id "ENSDARG00000003421"; gene_version "11"; transcript_id "ENSDART00000182695"; transcript_version "1"; exon_number "10"; gene_name "igf2bp2a"; gene_source "ensembl_havana"; gene_biotype "protein_coding"; transcript_name "igf2bp2a-204"; transcript_source "ensembl"; transcript_biotype "protein_coding"; protein_id "ENSDARP00000147486"; protein_version "1";	chr9	12491540	12491640
chr9	ensembl	exon	12485351	12485419	gene_id "ENSDARG00000003421"; gene_version "11"; transcript_id "ENSDART00000182695"; transcript_version "1"; exon_number "11"; gene_name "igf2bp2a"; gene_source "ensembl_havana"; gene_biotype "protein_coding"; transcript_name "igf2bp2a-204"; transcript_source "ensembl"; transcript_biotype "protein_coding"; exon_id "ENSDARE00000734955"; exon_version "1";	chr9	12491540	12491640
chr9	ensembl	CDS	12485351	12485419	gene_id "ENSDARG00000003421"; gene_version "11"; transcript_id "ENSDART00000182695"; transcript_version "1"; exon_number "11"; gene_name "igf2bp2a"; gene_source "ensembl_havana"; gene_biotype "protein_coding"; transcript_name "igf2bp2a-204"; transcript_source "ensembl"; transcript_biotype "protein_coding"; protein_id "ENSDARP00000147486"; protein_version "1";	chr9	12491540	12491640
chr9	ensembl	exon	12480036	12480155	gene_id "ENSDARG00000003421"; gene_version "11"; transcript_id "ENSDART00000182695"; transcript_version "1"; exon_number "12"; gene_name "igf2bp2a"; gene_source "ensembl_havana"; gene_biotype "protein_coding"; transcript_name "igf2bp2a-204"; transcript_source "ensembl"; transcript_biotype "protein_coding"; exon_id "ENSDARE00000455491"; exon_version "1";	chr9	12491540	12491640
chr9	ensembl	CDS	12480036	12480155	gene_id "ENSDARG00000003421"; gene_version "11"; transcript_id "ENSDART00000182695"; transcript_version "1"; exon_number "12"; gene_name "igf2bp2a"; gene_source "ensembl_havana"; gene_biotype "protein_coding"; transcript_name "igf2bp2a-204"; transcript_source "ensembl"; transcript_biotype "protein_coding"; protein_id "ENSDARP00000147486"; protein_version "1";	chr9	12491540	12491640
chr9	ensembl	exon	12478001	12478075	gene_id "ENSDARG00000003421"; gene_version "11"; transcript_id "ENSDART00000182695"; transcript_version "1"; exon_number "13"; gene_name "igf2bp2a"; gene_source "ensembl_havana"; gene_biotype "protein_coding"; transcript_name "igf2bp2a-204"; transcript_source "ensembl"; transcript_biotype "protein_coding"; exon_id "ENSDARE00000455489"; exon_version "1";	chr9	12491540	12491640
chr9	ensembl	CDS	12478001	12478075	gene_id "ENSDARG00000003421"; gene_version "11"; transcript_id "ENSDART00000182695"; transcript_version "1"; exon_number "13"; gene_name "igf2bp2a"; gene_source "ensembl_havana"; gene_biotype "protein_coding"; transcript_name "igf2bp2a-204"; transcript_source "ensembl"; transcript_biotype "protein_coding"; protein_id "ENSDARP00000147486"; protein_version "1";	chr9	12491540	12491640
chr9	ensembl	exon	12476696	12476918	gene_id "ENSDARG00000003421"; gene_version "11"; transcript_id "ENSDART00000182695"; transcript_version "1"; exon_number "14"; gene_name "igf2bp2a"; gene_source "ensembl_havana"; gene_biotype "protein_coding"; transcript_name "igf2bp2a-204"; transcript_source "ensembl"; transcript_biotype "protein_coding"; exon_id "ENSDARE00001260893"; exon_version "1";	chr9	12491540	12491640
chr9	ensembl	CDS	12476775	12476918	gene_id "ENSDARG00000003421"; gene_version "11"; transcript_id "ENSDART00000182695"; transcript_version "1"; exon_number "14"; gene_name "igf2bp2a"; gene_source "ensembl_havana"; gene_biotype "protein_coding"; transcript_name "igf2bp2a-204"; transcript_source "ensembl"; transcript_biotype "protein_coding"; protein_id "ENSDARP00000147486"; protein_version "1";	chr9	12491540	12491640
chr9	ensembl	stop_codon	12476772	12476774	gene_id "ENSDARG00000003421"; gene_version "11"; transcript_id "ENSDART00000182695"; transcript_version "1"; exon_number "14"; gene_name "igf2bp2a"; gene_source "ensembl_havana"; gene_biotype "protein_coding"; transcript_name "igf2bp2a-204"; transcript_source "ensembl"; transcript_biotype "protein_coding";	chr9	12491540	12491640
chr9	ensembl	five_prime_utr	12575570	12575776	gene_id "ENSDARG00000003421"; gene_version "11"; transcript_id "ENSDART00000182695"; transcript_version "1"; gene_name "igf2bp2a"; gene_source "ensembl_havana"; gene_biotype "protein_coding"; transcript_name "igf2bp2a-204"; transcript_source "ensembl"; transcript_biotype "protein_coding";	chr9	12552509	12552608
chr9	ensembl	five_prime_utr	12575570	12575776	gene_id "ENSDARG00000003421"; gene_version "11"; transcript_id "ENSDART00000182695"; transcript_version "1"; gene_name "igf2bp2a"; gene_source "ensembl_havana"; gene_biotype "protein_coding"; transcript_name "igf2bp2a-204"; transcript_source "ensembl"; transcript_biotype "protein_coding";	chr9	12594822	12594922
chr9	ensembl	three_prime_utr	12476696	12476771	gene_id "ENSDARG00000003421"; gene_version "11"; transcript_id "ENSDART00000182695"; transcript_version "1"; gene_name "igf2bp2a"; gene_source "ensembl_havana"; gene_biotype "protein_coding"; transcript_name "igf2bp2a-204"; transcript_source "ensembl"; transcript_biotype "protein_coding";	chr9	12491540	12491640
chr9	ensembl_havana	gene	12579077	12595003	gene_id "ENSDARG00000002168"; gene_version "8"; gene_name "tra2b"; gene_source "ensembl_havana"; gene_biotype "protein_coding";	chr9	12552509	12552608
chr9	ensembl_havana	gene	12579077	12595003	gene_id "ENSDARG00000002168"; gene_version "8"; gene_name "tra2b"; gene_source "ensembl_havana"; gene_biotype "protein_coding";	chr9	12594822	12594922
chr9	ensembl_havana	transcript	12579077	12594759	gene_id "ENSDARG00000002168"; gene_version "8"; transcript_id "ENSDART00000021266"; transcript_version "7"; gene_name "tra2b"; gene_source "ensembl_havana"; gene_biotype "protein_coding"; transcript_name "tra2b-201"; transcript_source "ensembl_havana"; transcript_biotype "protein_coding";	chr9	12552509	12552608
chr9	ensembl_havana	transcript	12579077	12594759	gene_id "ENSDARG00000002168"; gene_version "8"; transcript_id "ENSDART00000021266"; transcript_version "7"; gene_name "tra2b"; gene_source "ensembl_havana"; gene_biotype "protein_coding"; transcript_name "tra2b-201"; transcript_source "ensembl_havana"; transcript_biotype "protein_coding";	chr9	12594822	12594922
chr9	ensembl_havana	exon	12594586	12594759	gene_id "ENSDARG00000002168"; gene_version "8"; transcript_id "ENSDART00000021266"; transcript_version "7"; exon_number "1"; gene_name "tra2b"; gene_source "ensembl_havana"; gene_biotype "protein_coding"; transcript_name "tra2b-201"; transcript_source "ensembl_havana"; transcript_biotype "protein_coding"; exon_id "ENSDARE00000588602"; exon_version "3";	chr9	12552509	12552608
chr9	ensembl_havana	exon	12594586	12594759	gene_id "ENSDARG00000002168"; gene_version "8"; transcript_id "ENSDART00000021266"; transcript_version "7"; exon_number "1"; gene_name "tra2b"; gene_source "ensembl_havana"; gene_biotype "protein_coding"; transcript_name "tra2b-201"; transcript_source "ensembl_havana"; transcript_biotype "protein_coding"; exon_id "ENSDARE00000588602"; exon_version "3";	chr9	12594822	12594922
chr9	ensembl_havana	CDS	12594586	12594618	gene_id "ENSDARG00000002168"; gene_version "8"; transcript_id "ENSDART00000021266"; transcript_version "7"; exon_number "1"; gene_name "tra2b"; gene_source "ensembl_havana"; gene_biotype "protein_coding"; transcript_name "tra2b-201"; transcript_source "ensembl_havana"; transcript_biotype "protein_coding"; protein_id "ENSDARP00000016139"; protein_version "6";	chr9	12552509	12552608
chr9	ensembl_havana	CDS	12594586	12594618	gene_id "ENSDARG00000002168"; gene_version "8"; transcript_id "ENSDART00000021266"; transcript_version "7"; exon_number "1"; gene_name "tra2b"; gene_source "ensembl_havana"; gene_biotype "protein_coding"; transcript_name "tra2b-201"; transcript_source "ensembl_havana"; transcript_biotype "protein_coding"; protein_id "ENSDARP00000016139"; protein_version "6";	chr9	12594822	12594922
chr9	ensembl_havana	start_codon	12594616	12594618	gene_id "ENSDARG00000002168"; gene_version "8"; transcript_id "ENSDART00000021266"; transcript_version "7"; exon_number "1"; gene_name "tra2b"; gene_source "ensembl_havana"; gene_biotype "protein_coding"; transcript_name "tra2b-201"; transcript_source "ensembl_havana"; transcript_biotype "protein_coding";	chr9	12552509	12552608
chr9	ensembl_havana	start_codon	12594616	12594618	gene_id "ENSDARG00000002168"; gene_version "8"; transcript_id "ENSDART00000021266"; transcript_version "7"; exon_number "1"; gene_name "tra2b"; gene_source "ensembl_havana"; gene_biotype "protein_coding"; transcript_name "tra2b-201"; transcript_source "ensembl_havana"; transcript_biotype "protein_coding";	chr9	12594822	12594922
chr9	ensembl_havana	exon	12589939	12590084	gene_id "ENSDARG00000002168"; gene_version "8"; transcript_id "ENSDART00000021266"; transcript_version "7"; exon_number "2"; gene_name "tra2b"; gene_source "ensembl_havana"; gene_biotype "protein_coding"; transcript_name "tra2b-201"; transcript_source "ensembl_havana"; transcript_biotype "protein_coding"; exon_id "ENSDARE00001110592"; exon_version "1";	chr9	12552509	12552608
chr9	ensembl_havana	exon	12589939	12590084	gene_id "ENSDARG00000002168"; gene_version "8"; transcript_id "ENSDART00000021266"; transcript_version "7"; exon_number "2"; gene_name "tra2b"; gene_source "ensembl_havana"; gene_biotype "protein_coding"; transcript_name "tra2b-201"; transcript_source "ensembl_havana"; transcript_biotype "protein_coding"; exon_id "ENSDARE00001110592"; exon_version "1";	chr9	12594822	12594922
chr9	ensembl_havana	CDS	12589939	12590084	gene_id "ENSDARG00000002168"; gene_version "8"; transcript_id "ENSDART00000021266"; transcript_version "7"; exon_number "2"; gene_name "tra2b"; gene_source "ensembl_havana"; gene_biotype "protein_coding"; transcript_name "tra2b-201"; transcript_source "ensembl_havana"; transcript_biotype "protein_coding"; protein_id "ENSDARP00000016139"; protein_version "6";	chr9	12552509	12552608
chr9	ensembl_havana	CDS	12589939	12590084	gene_id "ENSDARG00000002168"; gene_version "8"; transcript_id "ENSDART00000021266"; transcript_version "7"; exon_number "2"; gene_name "tra2b"; gene_source "ensembl_havana"; gene_biotype "protein_coding"; transcript_name "tra2b-201"; transcript_source "ensembl_havana"; transcript_biotype "protein_coding"; protein_id "ENSDARP00000016139"; protein_version "6";	chr9	12594822	12594922
chr9	ensembl_havana	exon	12584809	12584977	gene_id "ENSDARG00000002168"; gene_version "8"; transcript_id "ENSDART00000021266"; transcript_version "7"; exon_number "3"; gene_name "tra2b"; gene_source "ensembl_havana"; gene_biotype "protein_coding"; transcript_name "tra2b-201"; transcript_source "ensembl_havana"; transcript_biotype "protein_coding"; exon_id "ENSDARE00001119954"; exon_version "1";	chr9	12552509	12552608
chr9	ensembl_havana	exon	12584809	12584977	gene_id "ENSDARG00000002168"; gene_version "8"; transcript_id "ENSDART00000021266"; transcript_version "7"; exon_number "3"; gene_name "tra2b"; gene_source "ensembl_havana"; gene_biotype "protein_coding"; transcript_name "tra2b-201"; transcript_source "ensembl_havana"; transcript_biotype "protein_coding"; exon_id "ENSDARE00001119954"; exon_version "1";	chr9	12594822	12594922
chr9	ensembl_havana	CDS	12584809	12584977	gene_id "ENSDARG00000002168"; gene_version "8"; transcript_id "ENSDART00000021266"; transcript_version "7"; exon_number "3"; gene_name "tra2b"; gene_source "ensembl_havana"; gene_biotype "protein_coding"; transcript_name "tra2b-201"; transcript_source "ensembl_havana"; transcript_biotype "protein_coding"; protein_id "ENSDARP00000016139"; protein_version "6";	chr9	12552509	12552608
chr9	ensembl_havana	CDS	12584809	12584977	gene_id "ENSDARG00000002168"; gene_version "8"; transcript_id "ENSDART00000021266"; transcript_version "7"; exon_number "3"; gene_name "tra2b"; gene_source "ensembl_havana"; gene_biotype "protein_coding"; transcript_name "tra2b-201"; transcript_source "ensembl_havana"; transcript_biotype "protein_coding"; protein_id "ENSDARP00000016139"; protein_version "6";	chr9	12594822	12594922
chr9	ensembl_havana	exon	12584534	12584722	gene_id "ENSDARG00000002168"; gene_version "8"; transcript_id "ENSDART00000021266"; transcript_version "7"; exon_number "4"; gene_name "tra2b"; gene_source "ensembl_havana"; gene_biotype "protein_coding"; transcript_name "tra2b-201"; transcript_source "ensembl_havana"; transcript_biotype "protein_coding"; exon_id "ENSDARE00001118942"; exon_version "1";	chr9	12552509	12552608
chr9	ensembl_havana	exon	12584534	12584722	gene_id "ENSDARG00000002168"; gene_version "8"; transcript_id "ENSDART00000021266"; transcript_version "7"; exon_number "4"; gene_name "tra2b"; gene_source "ensembl_havana"; gene_biotype "protein_coding"; transcript_name "tra2b-201"; transcript_source "ensembl_havana"; transcript_biotype "protein_coding"; exon_id "ENSDARE00001118942"; exon_version "1";	chr9	12594822	12594922
chr9	ensembl_havana	CDS	12584534	12584722	gene_id "ENSDARG00000002168"; gene_version "8"; transcript_id "ENSDART00000021266"; transcript_version "7"; exon_number "4"; gene_name "tra2b"; gene_source "ensembl_havana"; gene_biotype "protein_coding"; transcript_name "tra2b-201"; transcript_source "ensembl_havana"; transcript_biotype "protein_coding"; protein_id "ENSDARP00000016139"; protein_version "6";	chr9	12552509	12552608
chr9	ensembl_havana	CDS	12584534	12584722	gene_id "ENSDARG00000002168"; gene_version "8"; transcript_id "ENSDART00000021266"; transcript_version "7"; exon_number "4"; gene_name "tra2b"; gene_source "ensembl_havana"; gene_biotype "protein_coding"; transcript_name "tra2b-201"; transcript_source "ensembl_havana"; transcript_biotype "protein_coding"; protein_id "ENSDARP00000016139"; protein_version "6";	chr9	12594822	12594922
chr9	ensembl_havana	exon	12582183	12582298	gene_id "ENSDARG00000002168"; gene_version "8"; transcript_id "ENSDART00000021266"; transcript_version "7"; exon_number "5"; gene_name "tra2b"; gene_source "ensembl_havana"; gene_biotype "protein_coding"; transcript_name "tra2b-201"; transcript_source "ensembl_havana"; transcript_biotype "protein_coding"; exon_id "ENSDARE00000153557"; exon_version "1";	chr9	12552509	12552608
chr9	ensembl_havana	exon	12582183	12582298	gene_id "ENSDARG00000002168"; gene_version "8"; transcript_id "ENSDART00000021266"; transcript_version "7"; exon_number "5"; gene_name "tra2b"; gene_source "ensembl_havana"; gene_biotype "protein_coding"; transcript_name "tra2b-201"; transcript_source "ensembl_havana"; transcript_biotype "protein_coding"; exon_id "ENSDARE00000153557"; exon_version "1";	chr9	12594822	12594922
chr9	ensembl_havana	CDS	12582183	12582298	gene_id "ENSDARG00000002168"; gene_version "8"; transcript_id "ENSDART00000021266"; transcript_version "7"; exon_number "5"; gene_name "tra2b"; gene_source "ensembl_havana"; gene_biotype "protein_coding"; transcript_name "tra2b-201"; transcript_source "ensembl_havana"; transcript_biotype "protein_coding"; protein_id "ENSDARP00000016139"; protein_version "6";	chr9	12552509	12552608
chr9	ensembl_havana	CDS	12582183	12582298	gene_id "ENSDARG00000002168"; gene_version "8"; transcript_id "ENSDART00000021266"; transcript_version "7"; exon_number "5"; gene_name "tra2b"; gene_source "ensembl_havana"; gene_biotype "protein_coding"; transcript_name "tra2b-201"; transcript_source "ensembl_havana"; transcript_biotype "protein_coding"; protein_id "ENSDARP00000016139"; protein_version "6";	chr9	12594822	12594922
chr9	ensembl_havana	exon	12581930	12582028	gene_id "ENSDARG00000002168"; gene_version "8"; transcript_id "ENSDART00000021266"; transcript_version "7"; exon_number "6"; gene_name "tra2b"; gene_source "ensembl_havana"; gene_biotype "protein_coding"; transcript_name "tra2b-201"; transcript_source "ensembl_havana"; transcript_biotype "protein_coding"; exon_id "ENSDARE00000127206"; exon_version "1";	chr9	12552509	12552608
chr9	ensembl_havana	exon	12581930	12582028	gene_id "ENSDARG00000002168"; gene_version "8"; transcript_id "ENSDART00000021266"; transcript_version "7"; exon_number "6"; gene_name "tra2b"; gene_source "ensembl_havana"; gene_biotype "protein_coding"; transcript_name "tra2b-201"; transcript_source "ensembl_havana"; transcript_biotype "protein_coding"; exon_id "ENSDARE00000127206"; exon_version "1";	chr9	12594822	12594922
chr9	ensembl_havana	CDS	12581930	12582028	gene_id "ENSDARG00000002168"; gene_version "8"; transcript_id "ENSDART00000021266"; transcript_version "7"; exon_number "6"; gene_name "tra2b"; gene_source "ensembl_havana"; gene_biotype "protein_coding"; transcript_name "tra2b-201"; transcript_source "ensembl_havana"; transcript_biotype "protein_coding"; protein_id "ENSDARP00000016139"; protein_version "6";	chr9	12552509	12552608
chr9	ensembl_havana	CDS	12581930	12582028	gene_id "ENSDARG00000002168"; gene_version "8"; transcript_id "ENSDART00000021266"; transcript_version "7"; exon_number "6"; gene_name "tra2b"; gene_source "ensembl_havana"; gene_biotype "protein_coding"; transcript_name "tra2b-201"; transcript_source "ensembl_havana"; transcript_biotype "protein_coding"; protein_id "ENSDARP00000016139"; protein_version "6";	chr9	12594822	12594922
chr9	ensembl_havana	exon	12579575	12579648	gene_id "ENSDARG00000002168"; gene_version "8"; transcript_id "ENSDART00000021266"; transcript_version "7"; exon_number "7"; gene_name "tra2b"; gene_source "ensembl_havana"; gene_biotype "protein_coding"; transcript_name "tra2b-201"; transcript_source "ensembl_havana"; transcript_biotype "protein_coding"; exon_id "ENSDARE00000161035"; exon_version "4";	chr9	12552509	12552608
chr9	ensembl_havana	exon	12579575	12579648	gene_id "ENSDARG00000002168"; gene_version "8"; transcript_id "ENSDART00000021266"; transcript_version "7"; exon_number "7"; gene_name "tra2b"; gene_source "ensembl_havana"; gene_biotype "protein_coding"; transcript_name "tra2b-201"; transcript_source "ensembl_havana"; transcript_biotype "protein_coding"; exon_id "ENSDARE00000161035"; exon_version "4";	chr9	12594822	12594922
chr9	ensembl_havana	CDS	12579575	12579648	gene_id "ENSDARG00000002168"; gene_version "8"; transcript_id "ENSDART00000021266"; transcript_version "7"; exon_number "7"; gene_name "tra2b"; gene_source "ensembl_havana"; gene_biotype "protein_coding"; transcript_name "tra2b-201"; transcript_source "ensembl_havana"; transcript_biotype "protein_coding"; protein_id "ENSDARP00000016139"; protein_version "6";	chr9	12552509	12552608
chr9	ensembl_havana	CDS	12579575	12579648	gene_id "ENSDARG00000002168"; gene_version "8"; transcript_id "ENSDART00000021266"; transcript_version "7"; exon_number "7"; gene_name "tra2b"; gene_source "ensembl_havana"; gene_biotype "protein_coding"; transcript_name "tra2b-201"; transcript_source "ensembl_havana"; transcript_biotype "protein_coding"; protein_id "ENSDARP00000016139"; protein_version "6";	chr9	12594822	12594922
chr9	ensembl_havana	exon	12579077	12579421	gene_id "ENSDARG00000002168"; gene_version "8"; transcript_id "ENSDART00000021266"; transcript_version "7"; exon_number "8"; gene_name "tra2b"; gene_source "ensembl_havana"; gene_biotype "protein_coding"; transcript_name "tra2b-201"; transcript_source "ensembl_havana"; transcript_biotype "protein_coding"; exon_id "ENSDARE00000734908"; exon_version "3";	chr9	12552509	12552608
chr9	ensembl_havana	exon	12579077	12579421	gene_id "ENSDARG00000002168"; gene_version "8"; transcript_id "ENSDART00000021266"; transcript_version "7"; exon_number "8"; gene_name "tra2b"; gene_source "ensembl_havana"; gene_biotype "protein_coding"; transcript_name "tra2b-201"; transcript_source "ensembl_havana"; transcript_biotype "protein_coding"; exon_id "ENSDARE00000734908"; exon_version "3";	chr9	12594822	12594922
chr9	ensembl_havana	CDS	12579414	12579421	gene_id "ENSDARG00000002168"; gene_version "8"; transcript_id "ENSDART00000021266"; transcript_version "7"; exon_number "8"; gene_name "tra2b"; gene_source "ensembl_havana"; gene_biotype "protein_coding"; transcript_name "tra2b-201"; transcript_source "ensembl_havana"; transcript_biotype "protein_coding"; protein_id "ENSDARP00000016139"; protein_version "6";	chr9	12552509	12552608
chr9	ensembl_havana	CDS	12579414	12579421	gene_id "ENSDARG00000002168"; gene_version "8"; transcript_id "ENSDART00000021266"; transcript_version "7"; exon_number "8"; gene_name "tra2b"; gene_source "ensembl_havana"; gene_biotype "protein_coding"; transcript_name "tra2b-201"; transcript_source "ensembl_havana"; transcript_biotype "protein_coding"; protein_id "ENSDARP00000016139"; protein_version "6";	chr9	12594822	12594922
chr9	ensembl_havana	stop_codon	12579411	12579413	gene_id "ENSDARG00000002168"; gene_version "8"; transcript_id "ENSDART00000021266"; transcript_version "7"; exon_number "8"; gene_name "tra2b"; gene_source "ensembl_havana"; gene_biotype "protein_coding"; transcript_name "tra2b-201"; transcript_source "ensembl_havana"; transcript_biotype "protein_coding";	chr9	12552509	12552608
chr9	ensembl_havana	stop_codon	12579411	12579413	gene_id "ENSDARG00000002168"; gene_version "8"; transcript_id "ENSDART00000021266"; transcript_version "7"; exon_number "8"; gene_name "tra2b"; gene_source "ensembl_havana"; gene_biotype "protein_coding"; transcript_name "tra2b-201"; transcript_source "ensembl_havana"; transcript_biotype "protein_coding";	chr9	12594822	12594922
chr9	ensembl_havana	five_prime_utr	12594619	12594759	gene_id "ENSDARG00000002168"; gene_version "8"; transcript_id "ENSDART00000021266"; transcript_version "7"; gene_name "tra2b"; gene_source "ensembl_havana"; gene_biotype "protein_coding"; transcript_name "tra2b-201"; transcript_source "ensembl_havana"; transcript_biotype "protein_coding";	chr9	12552509	12552608
chr9	ensembl_havana	five_prime_utr	12594619	12594759	gene_id "ENSDARG00000002168"; gene_version "8"; transcript_id "ENSDART00000021266"; transcript_version "7"; gene_name "tra2b"; gene_source "ensembl_havana"; gene_biotype "protein_coding"; transcript_name "tra2b-201"; transcript_source "ensembl_havana"; transcript_biotype "protein_coding";	chr9	12594822	12594922
chr9	ensembl_havana	three_prime_utr	12579077	12579410	gene_id "ENSDARG00000002168"; gene_version "8"; transcript_id "ENSDART00000021266"; transcript_version "7"; gene_name "tra2b"; gene_source "ensembl_havana"; gene_biotype "protein_coding"; transcript_name "tra2b-201"; transcript_source "ensembl_havana"; transcript_biotype "protein_coding";	chr9	12552509	12552608
chr9	ensembl_havana	three_prime_utr	12579077	12579410	gene_id "ENSDARG00000002168"; gene_version "8"; transcript_id "ENSDART00000021266"; transcript_version "7"; gene_name "tra2b"; gene_source "ensembl_havana"; gene_biotype "protein_coding"; transcript_name "tra2b-201"; transcript_source "ensembl_havana"; transcript_biotype "protein_coding";	chr9	12594822	12594922
chr9	ensembl	transcript	12579411	12595003	gene_id "ENSDARG00000002168"; gene_version "8"; transcript_id "ENSDART00000184900"; transcript_version "1"; gene_name "tra2b"; gene_source "ensembl_havana"; gene_biotype "protein_coding"; transcript_name "tra2b-206"; transcript_source "ensembl"; transcript_biotype "protein_coding";	chr9	12552509	12552608
chr9	ensembl	transcript	12579411	12595003	gene_id "ENSDARG00000002168"; gene_version "8"; transcript_id "ENSDART00000184900"; transcript_version "1"; gene_name "tra2b"; gene_source "ensembl_havana"; gene_biotype "protein_coding"; transcript_name "tra2b-206"; transcript_source "ensembl"; transcript_biotype "protein_coding";	chr9	12594822	12594922
