## Supplementary material for "A regulatory network of Sox and Six transcription factors initiate a cell fate transformation during hearing regeneration in adult zebrafish": All supplemental tables: Table S12.xlsx (part 170 of 401)

### Sheet: Genes 50kb of SC RRE (continued)
Gene Annotation +/- 50kb						RRE Coordinate
chr9	ensembl	exon	12594886	12595003	gene_id "ENSDARG00000002168"; gene_version "8"; transcript_id "ENSDART00000184900"; transcript_version "1"; exon_number "1"; gene_name "tra2b"; gene_source "ensembl_havana"; gene_biotype "protein_coding"; transcript_name "tra2b-206"; transcript_source "ensembl"; transcript_biotype "protein_coding"; exon_id "ENSDARE00001259729"; exon_version "1";	chr9	12552509	12552608
chr9	ensembl	exon	12594886	12595003	gene_id "ENSDARG00000002168"; gene_version "8"; transcript_id "ENSDART00000184900"; transcript_version "1"; exon_number "1"; gene_name "tra2b"; gene_source "ensembl_havana"; gene_biotype "protein_coding"; transcript_name "tra2b-206"; transcript_source "ensembl"; transcript_biotype "protein_coding"; exon_id "ENSDARE00001259729"; exon_version "1";	chr9	12594822	12594922
chr9	ensembl	exon	12594586	12594639	gene_id "ENSDARG00000002168"; gene_version "8"; transcript_id "ENSDART00000184900"; transcript_version "1"; exon_number "2"; gene_name "tra2b"; gene_source "ensembl_havana"; gene_biotype "protein_coding"; transcript_name "tra2b-206"; transcript_source "ensembl"; transcript_biotype "protein_coding"; exon_id "ENSDARE00001316504"; exon_version "1";	chr9	12552509	12552608
chr9	ensembl	exon	12594586	12594639	gene_id "ENSDARG00000002168"; gene_version "8"; transcript_id "ENSDART00000184900"; transcript_version "1"; exon_number "2"; gene_name "tra2b"; gene_source "ensembl_havana"; gene_biotype "protein_coding"; transcript_name "tra2b-206"; transcript_source "ensembl"; transcript_biotype "protein_coding"; exon_id "ENSDARE00001316504"; exon_version "1";	chr9	12594822	12594922
chr9	ensembl	CDS	12594586	12594618	gene_id "ENSDARG00000002168"; gene_version "8"; transcript_id "ENSDART00000184900"; transcript_version "1"; exon_number "2"; gene_name "tra2b"; gene_source "ensembl_havana"; gene_biotype "protein_coding"; transcript_name "tra2b-206"; transcript_source "ensembl"; transcript_biotype "protein_coding"; protein_id "ENSDARP00000153695"; protein_version "1";	chr9	12552509	12552608
chr9	ensembl	CDS	12594586	12594618	gene_id "ENSDARG00000002168"; gene_version "8"; transcript_id "ENSDART00000184900"; transcript_version "1"; exon_number "2"; gene_name "tra2b"; gene_source "ensembl_havana"; gene_biotype "protein_coding"; transcript_name "tra2b-206"; transcript_source "ensembl"; transcript_biotype "protein_coding"; protein_id "ENSDARP00000153695"; protein_version "1";	chr9	12594822	12594922
chr9	ensembl	start_codon	12594616	12594618	gene_id "ENSDARG00000002168"; gene_version "8"; transcript_id "ENSDART00000184900"; transcript_version "1"; exon_number "2"; gene_name "tra2b"; gene_source "ensembl_havana"; gene_biotype "protein_coding"; transcript_name "tra2b-206"; transcript_source "ensembl"; transcript_biotype "protein_coding";	chr9	12552509	12552608
chr9	ensembl	start_codon	12594616	12594618	gene_id "ENSDARG00000002168"; gene_version "8"; transcript_id "ENSDART00000184900"; transcript_version "1"; exon_number "2"; gene_name "tra2b"; gene_source "ensembl_havana"; gene_biotype "protein_coding"; transcript_name "tra2b-206"; transcript_source "ensembl"; transcript_biotype "protein_coding";	chr9	12594822	12594922
chr9	ensembl	exon	12589939	12590084	gene_id "ENSDARG00000002168"; gene_version "8"; transcript_id "ENSDART00000184900"; transcript_version "1"; exon_number "3"; gene_name "tra2b"; gene_source "ensembl_havana"; gene_biotype "protein_coding"; transcript_name "tra2b-206"; transcript_source "ensembl"; transcript_biotype "protein_coding"; exon_id "ENSDARE00001110592"; exon_version "1";	chr9	12552509	12552608
chr9	ensembl	exon	12589939	12590084	gene_id "ENSDARG00000002168"; gene_version "8"; transcript_id "ENSDART00000184900"; transcript_version "1"; exon_number "3"; gene_name "tra2b"; gene_source "ensembl_havana"; gene_biotype "protein_coding"; transcript_name "tra2b-206"; transcript_source "ensembl"; transcript_biotype "protein_coding"; exon_id "ENSDARE00001110592"; exon_version "1";	chr9	12594822	12594922
chr9	ensembl	CDS	12589939	12590084	gene_id "ENSDARG00000002168"; gene_version "8"; transcript_id "ENSDART00000184900"; transcript_version "1"; exon_number "3"; gene_name "tra2b"; gene_source "ensembl_havana"; gene_biotype "protein_coding"; transcript_name "tra2b-206"; transcript_source "ensembl"; transcript_biotype "protein_coding"; protein_id "ENSDARP00000153695"; protein_version "1";	chr9	12552509	12552608
chr9	ensembl	CDS	12589939	12590084	gene_id "ENSDARG00000002168"; gene_version "8"; transcript_id "ENSDART00000184900"; transcript_version "1"; exon_number "3"; gene_name "tra2b"; gene_source "ensembl_havana"; gene_biotype "protein_coding"; transcript_name "tra2b-206"; transcript_source "ensembl"; transcript_biotype "protein_coding"; protein_id "ENSDARP00000153695"; protein_version "1";	chr9	12594822	12594922
chr9	ensembl	exon	12584809	12584977	gene_id "ENSDARG00000002168"; gene_version "8"; transcript_id "ENSDART00000184900"; transcript_version "1"; exon_number "4"; gene_name "tra2b"; gene_source "ensembl_havana"; gene_biotype "protein_coding"; transcript_name "tra2b-206"; transcript_source "ensembl"; transcript_biotype "protein_coding"; exon_id "ENSDARE00001119954"; exon_version "1";	chr9	12552509	12552608
chr9	ensembl	exon	12584809	12584977	gene_id "ENSDARG00000002168"; gene_version "8"; transcript_id "ENSDART00000184900"; transcript_version "1"; exon_number "4"; gene_name "tra2b"; gene_source "ensembl_havana"; gene_biotype "protein_coding"; transcript_name "tra2b-206"; transcript_source "ensembl"; transcript_biotype "protein_coding"; exon_id "ENSDARE00001119954"; exon_version "1";	chr9	12594822	12594922
chr9	ensembl	CDS	12584809	12584977	gene_id "ENSDARG00000002168"; gene_version "8"; transcript_id "ENSDART00000184900"; transcript_version "1"; exon_number "4"; gene_name "tra2b"; gene_source "ensembl_havana"; gene_biotype "protein_coding"; transcript_name "tra2b-206"; transcript_source "ensembl"; transcript_biotype "protein_coding"; protein_id "ENSDARP00000153695"; protein_version "1";	chr9	12552509	12552608
chr9	ensembl	CDS	12584809	12584977	gene_id "ENSDARG00000002168"; gene_version "8"; transcript_id "ENSDART00000184900"; transcript_version "1"; exon_number "4"; gene_name "tra2b"; gene_source "ensembl_havana"; gene_biotype "protein_coding"; transcript_name "tra2b-206"; transcript_source "ensembl"; transcript_biotype "protein_coding"; protein_id "ENSDARP00000153695"; protein_version "1";	chr9	12594822	12594922
chr9	ensembl	exon	12584534	12584722	gene_id "ENSDARG00000002168"; gene_version "8"; transcript_id "ENSDART00000184900"; transcript_version "1"; exon_number "5"; gene_name "tra2b"; gene_source "ensembl_havana"; gene_biotype "protein_coding"; transcript_name "tra2b-206"; transcript_source "ensembl"; transcript_biotype "protein_coding"; exon_id "ENSDARE00001118942"; exon_version "1";	chr9	12552509	12552608
chr9	ensembl	exon	12584534	12584722	gene_id "ENSDARG00000002168"; gene_version "8"; transcript_id "ENSDART00000184900"; transcript_version "1"; exon_number "5"; gene_name "tra2b"; gene_source "ensembl_havana"; gene_biotype "protein_coding"; transcript_name "tra2b-206"; transcript_source "ensembl"; transcript_biotype "protein_coding"; exon_id "ENSDARE00001118942"; exon_version "1";	chr9	12594822	12594922
chr9	ensembl	CDS	12584534	12584722	gene_id "ENSDARG00000002168"; gene_version "8"; transcript_id "ENSDART00000184900"; transcript_version "1"; exon_number "5"; gene_name "tra2b"; gene_source "ensembl_havana"; gene_biotype "protein_coding"; transcript_name "tra2b-206"; transcript_source "ensembl"; transcript_biotype "protein_coding"; protein_id "ENSDARP00000153695"; protein_version "1";	chr9	12552509	12552608
chr9	ensembl	CDS	12584534	12584722	gene_id "ENSDARG00000002168"; gene_version "8"; transcript_id "ENSDART00000184900"; transcript_version "1"; exon_number "5"; gene_name "tra2b"; gene_source "ensembl_havana"; gene_biotype "protein_coding"; transcript_name "tra2b-206"; transcript_source "ensembl"; transcript_biotype "protein_coding"; protein_id "ENSDARP00000153695"; protein_version "1";	chr9	12594822	12594922
chr9	ensembl	exon	12582183	12582298	gene_id "ENSDARG00000002168"; gene_version "8"; transcript_id "ENSDART00000184900"; transcript_version "1"; exon_number "6"; gene_name "tra2b"; gene_source "ensembl_havana"; gene_biotype "protein_coding"; transcript_name "tra2b-206"; transcript_source "ensembl"; transcript_biotype "protein_coding"; exon_id "ENSDARE00000153557"; exon_version "1";	chr9	12552509	12552608
chr9	ensembl	exon	12582183	12582298	gene_id "ENSDARG00000002168"; gene_version "8"; transcript_id "ENSDART00000184900"; transcript_version "1"; exon_number "6"; gene_name "tra2b"; gene_source "ensembl_havana"; gene_biotype "protein_coding"; transcript_name "tra2b-206"; transcript_source "ensembl"; transcript_biotype "protein_coding"; exon_id "ENSDARE00000153557"; exon_version "1";	chr9	12594822	12594922
chr9	ensembl	CDS	12582183	12582298	gene_id "ENSDARG00000002168"; gene_version "8"; transcript_id "ENSDART00000184900"; transcript_version "1"; exon_number "6"; gene_name "tra2b"; gene_source "ensembl_havana"; gene_biotype "protein_coding"; transcript_name "tra2b-206"; transcript_source "ensembl"; transcript_biotype "protein_coding"; protein_id "ENSDARP00000153695"; protein_version "1";	chr9	12552509	12552608
chr9	ensembl	CDS	12582183	12582298	gene_id "ENSDARG00000002168"; gene_version "8"; transcript_id "ENSDART00000184900"; transcript_version "1"; exon_number "6"; gene_name "tra2b"; gene_source "ensembl_havana"; gene_biotype "protein_coding"; transcript_name "tra2b-206"; transcript_source "ensembl"; transcript_biotype "protein_coding"; protein_id "ENSDARP00000153695"; protein_version "1";	chr9	12594822	12594922
chr9	ensembl	exon	12581930	12582028	gene_id "ENSDARG00000002168"; gene_version "8"; transcript_id "ENSDART00000184900"; transcript_version "1"; exon_number "7"; gene_name "tra2b"; gene_source "ensembl_havana"; gene_biotype "protein_coding"; transcript_name "tra2b-206"; transcript_source "ensembl"; transcript_biotype "protein_coding"; exon_id "ENSDARE00000127206"; exon_version "1";	chr9	12552509	12552608
chr9	ensembl	exon	12581930	12582028	gene_id "ENSDARG00000002168"; gene_version "8"; transcript_id "ENSDART00000184900"; transcript_version "1"; exon_number "7"; gene_name "tra2b"; gene_source "ensembl_havana"; gene_biotype "protein_coding"; transcript_name "tra2b-206"; transcript_source "ensembl"; transcript_biotype "protein_coding"; exon_id "ENSDARE00000127206"; exon_version "1";	chr9	12594822	12594922
chr9	ensembl	CDS	12581930	12582028	gene_id "ENSDARG00000002168"; gene_version "8"; transcript_id "ENSDART00000184900"; transcript_version "1"; exon_number "7"; gene_name "tra2b"; gene_source "ensembl_havana"; gene_biotype "protein_coding"; transcript_name "tra2b-206"; transcript_source "ensembl"; transcript_biotype "protein_coding"; protein_id "ENSDARP00000153695"; protein_version "1";	chr9	12552509	12552608
chr9	ensembl	CDS	12581930	12582028	gene_id "ENSDARG00000002168"; gene_version "8"; transcript_id "ENSDART00000184900"; transcript_version "1"; exon_number "7"; gene_name "tra2b"; gene_source "ensembl_havana"; gene_biotype "protein_coding"; transcript_name "tra2b-206"; transcript_source "ensembl"; transcript_biotype "protein_coding"; protein_id "ENSDARP00000153695"; protein_version "1";	chr9	12594822	12594922
chr9	ensembl	exon	12579575	12579648	gene_id "ENSDARG00000002168"; gene_version "8"; transcript_id "ENSDART00000184900"; transcript_version "1"; exon_number "8"; gene_name "tra2b"; gene_source "ensembl_havana"; gene_biotype "protein_coding"; transcript_name "tra2b-206"; transcript_source "ensembl"; transcript_biotype "protein_coding"; exon_id "ENSDARE00000161035"; exon_version "4";	chr9	12552509	12552608
chr9	ensembl	exon	12579575	12579648	gene_id "ENSDARG00000002168"; gene_version "8"; transcript_id "ENSDART00000184900"; transcript_version "1"; exon_number "8"; gene_name "tra2b"; gene_source "ensembl_havana"; gene_biotype "protein_coding"; transcript_name "tra2b-206"; transcript_source "ensembl"; transcript_biotype "protein_coding"; exon_id "ENSDARE00000161035"; exon_version "4";	chr9	12594822	12594922
chr9	ensembl	CDS	12579575	12579648	gene_id "ENSDARG00000002168"; gene_version "8"; transcript_id "ENSDART00000184900"; transcript_version "1"; exon_number "8"; gene_name "tra2b"; gene_source "ensembl_havana"; gene_biotype "protein_coding"; transcript_name "tra2b-206"; transcript_source "ensembl"; transcript_biotype "protein_coding"; protein_id "ENSDARP00000153695"; protein_version "1";	chr9	12552509	12552608
chr9	ensembl	CDS	12579575	12579648	gene_id "ENSDARG00000002168"; gene_version "8"; transcript_id "ENSDART00000184900"; transcript_version "1"; exon_number "8"; gene_name "tra2b"; gene_source "ensembl_havana"; gene_biotype "protein_coding"; transcript_name "tra2b-206"; transcript_source "ensembl"; transcript_biotype "protein_coding"; protein_id "ENSDARP00000153695"; protein_version "1";	chr9	12594822	12594922
chr9	ensembl	exon	12579411	12579421	gene_id "ENSDARG00000002168"; gene_version "8"; transcript_id "ENSDART00000184900"; transcript_version "1"; exon_number "9"; gene_name "tra2b"; gene_source "ensembl_havana"; gene_biotype "protein_coding"; transcript_name "tra2b-206"; transcript_source "ensembl"; transcript_biotype "protein_coding"; exon_id "ENSDARE00001262717"; exon_version "1";	chr9	12552509	12552608
chr9	ensembl	exon	12579411	12579421	gene_id "ENSDARG00000002168"; gene_version "8"; transcript_id "ENSDART00000184900"; transcript_version "1"; exon_number "9"; gene_name "tra2b"; gene_source "ensembl_havana"; gene_biotype "protein_coding"; transcript_name "tra2b-206"; transcript_source "ensembl"; transcript_biotype "protein_coding"; exon_id "ENSDARE00001262717"; exon_version "1";	chr9	12594822	12594922
chr9	ensembl	CDS	12579414	12579421	gene_id "ENSDARG00000002168"; gene_version "8"; transcript_id "ENSDART00000184900"; transcript_version "1"; exon_number "9"; gene_name "tra2b"; gene_source "ensembl_havana"; gene_biotype "protein_coding"; transcript_name "tra2b-206"; transcript_source "ensembl"; transcript_biotype "protein_coding"; protein_id "ENSDARP00000153695"; protein_version "1";	chr9	12552509	12552608
chr9	ensembl	CDS	12579414	12579421	gene_id "ENSDARG00000002168"; gene_version "8"; transcript_id "ENSDART00000184900"; transcript_version "1"; exon_number "9"; gene_name "tra2b"; gene_source "ensembl_havana"; gene_biotype "protein_coding"; transcript_name "tra2b-206"; transcript_source "ensembl"; transcript_biotype "protein_coding"; protein_id "ENSDARP00000153695"; protein_version "1";	chr9	12594822	12594922
chr9	ensembl	stop_codon	12579411	12579413	gene_id "ENSDARG00000002168"; gene_version "8"; transcript_id "ENSDART00000184900"; transcript_version "1"; exon_number "9"; gene_name "tra2b"; gene_source "ensembl_havana"; gene_biotype "protein_coding"; transcript_name "tra2b-206"; transcript_source "ensembl"; transcript_biotype "protein_coding";	chr9	12552509	12552608
chr9	ensembl	stop_codon	12579411	12579413	gene_id "ENSDARG00000002168"; gene_version "8"; transcript_id "ENSDART00000184900"; transcript_version "1"; exon_number "9"; gene_name "tra2b"; gene_source "ensembl_havana"; gene_biotype "protein_coding"; transcript_name "tra2b-206"; transcript_source "ensembl"; transcript_biotype "protein_coding";	chr9	12594822	12594922
chr9	ensembl	five_prime_utr	12594886	12595003	gene_id "ENSDARG00000002168"; gene_version "8"; transcript_id "ENSDART00000184900"; transcript_version "1"; gene_name "tra2b"; gene_source "ensembl_havana"; gene_biotype "protein_coding"; transcript_name "tra2b-206"; transcript_source "ensembl"; transcript_biotype "protein_coding";	chr9	12552509	12552608
chr9	ensembl	five_prime_utr	12594886	12595003	gene_id "ENSDARG00000002168"; gene_version "8"; transcript_id "ENSDART00000184900"; transcript_version "1"; gene_name "tra2b"; gene_source "ensembl_havana"; gene_biotype "protein_coding"; transcript_name "tra2b-206"; transcript_source "ensembl"; transcript_biotype "protein_coding";	chr9	12594822	12594922
chr9	ensembl	five_prime_utr	12594619	12594639	gene_id "ENSDARG00000002168"; gene_version "8"; transcript_id "ENSDART00000184900"; transcript_version "1"; gene_name "tra2b"; gene_source "ensembl_havana"; gene_biotype "protein_coding"; transcript_name "tra2b-206"; transcript_source "ensembl"; transcript_biotype "protein_coding";	chr9	12552509	12552608
chr9	ensembl	five_prime_utr	12594619	12594639	gene_id "ENSDARG00000002168"; gene_version "8"; transcript_id "ENSDART00000184900"; transcript_version "1"; gene_name "tra2b"; gene_source "ensembl_havana"; gene_biotype "protein_coding"; transcript_name "tra2b-206"; transcript_source "ensembl"; transcript_biotype "protein_coding";	chr9	12594822	12594922
chr9	havana	transcript	12582266	12594717	gene_id "ENSDARG00000002168"; gene_version "8"; transcript_id "ENSDART00000132331"; transcript_version "3"; gene_name "tra2b"; gene_source "ensembl_havana"; gene_biotype "protein_coding"; transcript_name "tra2b-202"; transcript_source "havana"; transcript_biotype "processed_transcript"; tag "mRNA_end_NF";	chr9	12552509	12552608
chr9	havana	transcript	12582266	12594717	gene_id "ENSDARG00000002168"; gene_version "8"; transcript_id "ENSDART00000132331"; transcript_version "3"; gene_name "tra2b"; gene_source "ensembl_havana"; gene_biotype "protein_coding"; transcript_name "tra2b-202"; transcript_source "havana"; transcript_biotype "processed_transcript"; tag "mRNA_end_NF";	chr9	12594822	12594922
chr9	havana	exon	12594586	12594717	gene_id "ENSDARG00000002168"; gene_version "8"; transcript_id "ENSDART00000132331"; transcript_version "3"; exon_number "1"; gene_name "tra2b"; gene_source "ensembl_havana"; gene_biotype "protein_coding"; transcript_name "tra2b-202"; transcript_source "havana"; transcript_biotype "processed_transcript"; exon_id "ENSDARE00000987324"; exon_version "1"; tag "mRNA_end_NF";	chr9	12552509	12552608
chr9	havana	exon	12594586	12594717	gene_id "ENSDARG00000002168"; gene_version "8"; transcript_id "ENSDART00000132331"; transcript_version "3"; exon_number "1"; gene_name "tra2b"; gene_source "ensembl_havana"; gene_biotype "protein_coding"; transcript_name "tra2b-202"; transcript_source "havana"; transcript_biotype "processed_transcript"; exon_id "ENSDARE00000987324"; exon_version "1"; tag "mRNA_end_NF";	chr9	12594822	12594922
chr9	havana	exon	12589939	12590127	gene_id "ENSDARG00000002168"; gene_version "8"; transcript_id "ENSDART00000132331"; transcript_version "3"; exon_number "2"; gene_name "tra2b"; gene_source "ensembl_havana"; gene_biotype "protein_coding"; transcript_name "tra2b-202"; transcript_source "havana"; transcript_biotype "processed_transcript"; exon_id "ENSDARE00000998134"; exon_version "1"; tag "mRNA_end_NF";	chr9	12552509	12552608
chr9	havana	exon	12589939	12590127	gene_id "ENSDARG00000002168"; gene_version "8"; transcript_id "ENSDART00000132331"; transcript_version "3"; exon_number "2"; gene_name "tra2b"; gene_source "ensembl_havana"; gene_biotype "protein_coding"; transcript_name "tra2b-202"; transcript_source "havana"; transcript_biotype "processed_transcript"; exon_id "ENSDARE00000998134"; exon_version "1"; tag "mRNA_end_NF";	chr9	12594822	12594922
chr9	havana	exon	12584809	12584977	gene_id "ENSDARG00000002168"; gene_version "8"; transcript_id "ENSDART00000132331"; transcript_version "3"; exon_number "3"; gene_name "tra2b"; gene_source "ensembl_havana"; gene_biotype "protein_coding"; transcript_name "tra2b-202"; transcript_source "havana"; transcript_biotype "processed_transcript"; exon_id "ENSDARE00001117535"; exon_version "1"; tag "mRNA_end_NF";	chr9	12552509	12552608
chr9	havana	exon	12584809	12584977	gene_id "ENSDARG00000002168"; gene_version "8"; transcript_id "ENSDART00000132331"; transcript_version "3"; exon_number "3"; gene_name "tra2b"; gene_source "ensembl_havana"; gene_biotype "protein_coding"; transcript_name "tra2b-202"; transcript_source "havana"; transcript_biotype "processed_transcript"; exon_id "ENSDARE00001117535"; exon_version "1"; tag "mRNA_end_NF";	chr9	12594822	12594922
chr9	havana	exon	12584534	12584722	gene_id "ENSDARG00000002168"; gene_version "8"; transcript_id "ENSDART00000132331"; transcript_version "3"; exon_number "4"; gene_name "tra2b"; gene_source "ensembl_havana"; gene_biotype "protein_coding"; transcript_name "tra2b-202"; transcript_source "havana"; transcript_biotype "processed_transcript"; exon_id "ENSDARE00001121322"; exon_version "1"; tag "mRNA_end_NF";	chr9	12552509	12552608
chr9	havana	exon	12584534	12584722	gene_id "ENSDARG00000002168"; gene_version "8"; transcript_id "ENSDART00000132331"; transcript_version "3"; exon_number "4"; gene_name "tra2b"; gene_source "ensembl_havana"; gene_biotype "protein_coding"; transcript_name "tra2b-202"; transcript_source "havana"; transcript_biotype "processed_transcript"; exon_id "ENSDARE00001121322"; exon_version "1"; tag "mRNA_end_NF";	chr9	12594822	12594922
chr9	havana	exon	12582266	12582298	gene_id "ENSDARG00000002168"; gene_version "8"; transcript_id "ENSDART00000132331"; transcript_version "3"; exon_number "5"; gene_name "tra2b"; gene_source "ensembl_havana"; gene_biotype "protein_coding"; transcript_name "tra2b-202"; transcript_source "havana"; transcript_biotype "processed_transcript"; exon_id "ENSDARE00001035327"; exon_version "1"; tag "mRNA_end_NF";	chr9	12552509	12552608
chr9	havana	exon	12582266	12582298	gene_id "ENSDARG00000002168"; gene_version "8"; transcript_id "ENSDART00000132331"; transcript_version "3"; exon_number "5"; gene_name "tra2b"; gene_source "ensembl_havana"; gene_biotype "protein_coding"; transcript_name "tra2b-202"; transcript_source "havana"; transcript_biotype "processed_transcript"; exon_id "ENSDARE00001035327"; exon_version "1"; tag "mRNA_end_NF";	chr9	12594822	12594922
chr9	havana	transcript	12584643	12594723	gene_id "ENSDARG00000002168"; gene_version "8"; transcript_id "ENSDART00000146127"; transcript_version "3"; gene_name "tra2b"; gene_source "ensembl_havana"; gene_biotype "protein_coding"; transcript_name "tra2b-205"; transcript_source "havana"; transcript_biotype "processed_transcript";	chr9	12552509	12552608
chr9	havana	transcript	12584643	12594723	gene_id "ENSDARG00000002168"; gene_version "8"; transcript_id "ENSDART00000146127"; transcript_version "3"; gene_name "tra2b"; gene_source "ensembl_havana"; gene_biotype "protein_coding"; transcript_name "tra2b-205"; transcript_source "havana"; transcript_biotype "processed_transcript";	chr9	12594822	12594922
chr9	havana	exon	12594586	12594723	gene_id "ENSDARG00000002168"; gene_version "8"; transcript_id "ENSDART00000146127"; transcript_version "3"; exon_number "1"; gene_name "tra2b"; gene_source "ensembl_havana"; gene_biotype "protein_coding"; transcript_name "tra2b-205"; transcript_source "havana"; transcript_biotype "processed_transcript"; exon_id "ENSDARE00001022153"; exon_version "1";	chr9	12552509	12552608
chr9	havana	exon	12594586	12594723	gene_id "ENSDARG00000002168"; gene_version "8"; transcript_id "ENSDART00000146127"; transcript_version "3"; exon_number "1"; gene_name "tra2b"; gene_source "ensembl_havana"; gene_biotype "protein_coding"; transcript_name "tra2b-205"; transcript_source "havana"; transcript_biotype "processed_transcript"; exon_id "ENSDARE00001022153"; exon_version "1";	chr9	12594822	12594922
chr9	havana	exon	12590422	12590681	gene_id "ENSDARG00000002168"; gene_version "8"; transcript_id "ENSDART00000146127"; transcript_version "3"; exon_number "2"; gene_name "tra2b"; gene_source "ensembl_havana"; gene_biotype "protein_coding"; transcript_name "tra2b-205"; transcript_source "havana"; transcript_biotype "processed_transcript"; exon_id "ENSDARE00001047397"; exon_version "1";	chr9	12552509	12552608
chr9	havana	exon	12590422	12590681	gene_id "ENSDARG00000002168"; gene_version "8"; transcript_id "ENSDART00000146127"; transcript_version "3"; exon_number "2"; gene_name "tra2b"; gene_source "ensembl_havana"; gene_biotype "protein_coding"; transcript_name "tra2b-205"; transcript_source "havana"; transcript_biotype "processed_transcript"; exon_id "ENSDARE00001047397"; exon_version "1";	chr9	12594822	12594922
chr9	havana	exon	12589939	12590084	gene_id "ENSDARG00000002168"; gene_version "8"; transcript_id "ENSDART00000146127"; transcript_version "3"; exon_number "3"; gene_name "tra2b"; gene_source "ensembl_havana"; gene_biotype "protein_coding"; transcript_name "tra2b-205"; transcript_source "havana"; transcript_biotype "processed_transcript"; exon_id "ENSDARE00001126482"; exon_version "1";	chr9	12552509	12552608
chr9	havana	exon	12589939	12590084	gene_id "ENSDARG00000002168"; gene_version "8"; transcript_id "ENSDART00000146127"; transcript_version "3"; exon_number "3"; gene_name "tra2b"; gene_source "ensembl_havana"; gene_biotype "protein_coding"; transcript_name "tra2b-205"; transcript_source "havana"; transcript_biotype "processed_transcript"; exon_id "ENSDARE00001126482"; exon_version "1";	chr9	12594822	12594922
chr9	havana	exon	12584809	12584977	gene_id "ENSDARG00000002168"; gene_version "8"; transcript_id "ENSDART00000146127"; transcript_version "3"; exon_number "4"; gene_name "tra2b"; gene_source "ensembl_havana"; gene_biotype "protein_coding"; transcript_name "tra2b-205"; transcript_source "havana"; transcript_biotype "processed_transcript"; exon_id "ENSDARE00001117535"; exon_version "1";	chr9	12552509	12552608
chr9	havana	exon	12584809	12584977	gene_id "ENSDARG00000002168"; gene_version "8"; transcript_id "ENSDART00000146127"; transcript_version "3"; exon_number "4"; gene_name "tra2b"; gene_source "ensembl_havana"; gene_biotype "protein_coding"; transcript_name "tra2b-205"; transcript_source "havana"; transcript_biotype "processed_transcript"; exon_id "ENSDARE00001117535"; exon_version "1";	chr9	12594822	12594922
chr9	havana	exon	12584643	12584722	gene_id "ENSDARG00000002168"; gene_version "8"; transcript_id "ENSDART00000146127"; transcript_version "3"; exon_number "5"; gene_name "tra2b"; gene_source "ensembl_havana"; gene_biotype "protein_coding"; transcript_name "tra2b-205"; transcript_source "havana"; transcript_biotype "processed_transcript"; exon_id "ENSDARE00001048214"; exon_version "1";	chr9	12552509	12552608
chr9	havana	exon	12584643	12584722	gene_id "ENSDARG00000002168"; gene_version "8"; transcript_id "ENSDART00000146127"; transcript_version "3"; exon_number "5"; gene_name "tra2b"; gene_source "ensembl_havana"; gene_biotype "protein_coding"; transcript_name "tra2b-205"; transcript_source "havana"; transcript_biotype "processed_transcript"; exon_id "ENSDARE00001048214"; exon_version "1";	chr9	12594822	12594922
chr9	havana	transcript	12584903	12594705	gene_id "ENSDARG00000002168"; gene_version "8"; transcript_id "ENSDART00000146059"; transcript_version "2"; gene_name "tra2b"; gene_source "ensembl_havana"; gene_biotype "protein_coding"; transcript_name "tra2b-204"; transcript_source "havana"; transcript_biotype "processed_transcript";	chr9	12552509	12552608
chr9	havana	transcript	12584903	12594705	gene_id "ENSDARG00000002168"; gene_version "8"; transcript_id "ENSDART00000146059"; transcript_version "2"; gene_name "tra2b"; gene_source "ensembl_havana"; gene_biotype "protein_coding"; transcript_name "tra2b-204"; transcript_source "havana"; transcript_biotype "processed_transcript";	chr9	12594822	12594922
chr9	havana	exon	12594586	12594705	gene_id "ENSDARG00000002168"; gene_version "8"; transcript_id "ENSDART00000146059"; transcript_version "2"; exon_number "1"; gene_name "tra2b"; gene_source "ensembl_havana"; gene_biotype "protein_coding"; transcript_name "tra2b-204"; transcript_source "havana"; transcript_biotype "processed_transcript"; exon_id "ENSDARE00001046351"; exon_version "1";	chr9	12552509	12552608
chr9	havana	exon	12594586	12594705	gene_id "ENSDARG00000002168"; gene_version "8"; transcript_id "ENSDART00000146059"; transcript_version "2"; exon_number "1"; gene_name "tra2b"; gene_source "ensembl_havana"; gene_biotype "protein_coding"; transcript_name "tra2b-204"; transcript_source "havana"; transcript_biotype "processed_transcript"; exon_id "ENSDARE00001046351"; exon_version "1";	chr9	12594822	12594922
chr9	havana	exon	12590422	12590681	gene_id "ENSDARG00000002168"; gene_version "8"; transcript_id "ENSDART00000146059"; transcript_version "2"; exon_number "2"; gene_name "tra2b"; gene_source "ensembl_havana"; gene_biotype "protein_coding"; transcript_name "tra2b-204"; transcript_source "havana"; transcript_biotype "processed_transcript"; exon_id "ENSDARE00001047397"; exon_version "1";	chr9	12552509	12552608
chr9	havana	exon	12590422	12590681	gene_id "ENSDARG00000002168"; gene_version "8"; transcript_id "ENSDART00000146059"; transcript_version "2"; exon_number "2"; gene_name "tra2b"; gene_source "ensembl_havana"; gene_biotype "protein_coding"; transcript_name "tra2b-204"; transcript_source "havana"; transcript_biotype "processed_transcript"; exon_id "ENSDARE00001047397"; exon_version "1";	chr9	12594822	12594922
chr9	havana	exon	12589939	12590081	gene_id "ENSDARG00000002168"; gene_version "8"; transcript_id "ENSDART00000146059"; transcript_version "2"; exon_number "3"; gene_name "tra2b"; gene_source "ensembl_havana"; gene_biotype "protein_coding"; transcript_name "tra2b-204"; transcript_source "havana"; transcript_biotype "processed_transcript"; exon_id "ENSDARE00000998332"; exon_version "1";	chr9	12552509	12552608
chr9	havana	exon	12589939	12590081	gene_id "ENSDARG00000002168"; gene_version "8"; transcript_id "ENSDART00000146059"; transcript_version "2"; exon_number "3"; gene_name "tra2b"; gene_source "ensembl_havana"; gene_biotype "protein_coding"; transcript_name "tra2b-204"; transcript_source "havana"; transcript_biotype "processed_transcript"; exon_id "ENSDARE00000998332"; exon_version "1";	chr9	12594822	12594922
chr9	havana	exon	12584903	12584977	gene_id "ENSDARG00000002168"; gene_version "8"; transcript_id "ENSDART00000146059"; transcript_version "2"; exon_number "4"; gene_name "tra2b"; gene_source "ensembl_havana"; gene_biotype "protein_coding"; transcript_name "tra2b-204"; transcript_source "havana"; transcript_biotype "processed_transcript"; exon_id "ENSDARE00001027083"; exon_version "1";	chr9	12552509	12552608
chr9	havana	exon	12584903	12584977	gene_id "ENSDARG00000002168"; gene_version "8"; transcript_id "ENSDART00000146059"; transcript_version "2"; exon_number "4"; gene_name "tra2b"; gene_source "ensembl_havana"; gene_biotype "protein_coding"; transcript_name "tra2b-204"; transcript_source "havana"; transcript_biotype "processed_transcript"; exon_id "ENSDARE00001027083"; exon_version "1";	chr9	12594822	12594922
chr9	havana	transcript	12589956	12594777	gene_id "ENSDARG00000002168"; gene_version "8"; transcript_id "ENSDART00000142024"; transcript_version "2"; gene_name "tra2b"; gene_source "ensembl_havana"; gene_biotype "protein_coding"; transcript_name "tra2b-203"; transcript_source "havana"; transcript_biotype "retained_intron"; tag "mRNA_end_NF";	chr9	12552509	12552608
chr9	havana	transcript	12589956	12594777	gene_id "ENSDARG00000002168"; gene_version "8"; transcript_id "ENSDART00000142024"; transcript_version "2"; gene_name "tra2b"; gene_source "ensembl_havana"; gene_biotype "protein_coding"; transcript_name "tra2b-203"; transcript_source "havana"; transcript_biotype "retained_intron"; tag "mRNA_end_NF";	chr9	12594822	12594922
chr9	havana	exon	12594586	12594777	gene_id "ENSDARG00000002168"; gene_version "8"; transcript_id "ENSDART00000142024"; transcript_version "2"; exon_number "1"; gene_name "tra2b"; gene_source "ensembl_havana"; gene_biotype "protein_coding"; transcript_name "tra2b-203"; transcript_source "havana"; transcript_biotype "retained_intron"; exon_id "ENSDARE00001007880"; exon_version "1"; tag "mRNA_end_NF";	chr9	12552509	12552608
chr9	havana	exon	12594586	12594777	gene_id "ENSDARG00000002168"; gene_version "8"; transcript_id "ENSDART00000142024"; transcript_version "2"; exon_number "1"; gene_name "tra2b"; gene_source "ensembl_havana"; gene_biotype "protein_coding"; transcript_name "tra2b-203"; transcript_source "havana"; transcript_biotype "retained_intron"; exon_id "ENSDARE00001007880"; exon_version "1"; tag "mRNA_end_NF";	chr9	12594822	12594922
chr9	havana	exon	12589956	12590681	gene_id "ENSDARG00000002168"; gene_version "8"; transcript_id "ENSDART00000142024"; transcript_version "2"; exon_number "2"; gene_name "tra2b"; gene_source "ensembl_havana"; gene_biotype "protein_coding"; transcript_name "tra2b-203"; transcript_source "havana"; transcript_biotype "retained_intron"; exon_id "ENSDARE00001024952"; exon_version "1"; tag "mRNA_end_NF";	chr9	12552509	12552608
chr9	havana	exon	12589956	12590681	gene_id "ENSDARG00000002168"; gene_version "8"; transcript_id "ENSDART00000142024"; transcript_version "2"; exon_number "2"; gene_name "tra2b"; gene_source "ensembl_havana"; gene_biotype "protein_coding"; transcript_name "tra2b-203"; transcript_source "havana"; transcript_biotype "retained_intron"; exon_id "ENSDARE00001024952"; exon_version "1"; tag "mRNA_end_NF";	chr9	12594822	12594922
chr9	ensembl_havana	gene	12596038	12625385	gene_id "ENSDARG00000089235"; gene_version "4"; gene_name "tspearb"; gene_source "ensembl_havana"; gene_biotype "protein_coding";	chr9	12552509	12552608
chr9	ensembl_havana	gene	12596038	12625385	gene_id "ENSDARG00000089235"; gene_version "4"; gene_name "tspearb"; gene_source "ensembl_havana"; gene_biotype "protein_coding";	chr9	12594822	12594922
chr9	ensembl	transcript	12596038	12625385	gene_id "ENSDARG00000089235"; gene_version "4"; transcript_id "ENSDART00000122558"; transcript_version "3"; gene_name "tspearb"; gene_source "ensembl_havana"; gene_biotype "protein_coding"; transcript_name "tspearb-201"; transcript_source "ensembl"; transcript_biotype "protein_coding";	chr9	12552509	12552608
chr9	ensembl	transcript	12596038	12625385	gene_id "ENSDARG00000089235"; gene_version "4"; transcript_id "ENSDART00000122558"; transcript_version "3"; gene_name "tspearb"; gene_source "ensembl_havana"; gene_biotype "protein_coding"; transcript_name "tspearb-201"; transcript_source "ensembl"; transcript_biotype "protein_coding";	chr9	12594822	12594922
chr9	ensembl	exon	12624305	12625385	gene_id "ENSDARG00000089235"; gene_version "4"; transcript_id "ENSDART00000122558"; transcript_version "3"; exon_number "1"; gene_name "tspearb"; gene_source "ensembl_havana"; gene_biotype "protein_coding"; transcript_name "tspearb-201"; transcript_source "ensembl"; transcript_biotype "protein_coding"; exon_id "ENSDARE00000905639"; exon_version "3";	chr9	12594822	12594922
chr9	ensembl	CDS	12624305	12624386	gene_id "ENSDARG00000089235"; gene_version "4"; transcript_id "ENSDART00000122558"; transcript_version "3"; exon_number "1"; gene_name "tspearb"; gene_source "ensembl_havana"; gene_biotype "protein_coding"; transcript_name "tspearb-201"; transcript_source "ensembl"; transcript_biotype "protein_coding"; protein_id "ENSDARP00000106732"; protein_version "1";	chr9	12594822	12594922
chr9	ensembl	start_codon	12624384	12624386	gene_id "ENSDARG00000089235"; gene_version "4"; transcript_id "ENSDART00000122558"; transcript_version "3"; exon_number "1"; gene_name "tspearb"; gene_source "ensembl_havana"; gene_biotype "protein_coding"; transcript_name "tspearb-201"; transcript_source "ensembl"; transcript_biotype "protein_coding";	chr9	12594822	12594922
chr9	ensembl	exon	12620355	12620575	gene_id "ENSDARG00000089235"; gene_version "4"; transcript_id "ENSDART00000122558"; transcript_version "3"; exon_number "2"; gene_name "tspearb"; gene_source "ensembl_havana"; gene_biotype "protein_coding"; transcript_name "tspearb-201"; transcript_source "ensembl"; transcript_biotype "protein_coding"; exon_id "ENSDARE00000959833"; exon_version "1";	chr9	12594822	12594922
chr9	ensembl	CDS	12620355	12620575	gene_id "ENSDARG00000089235"; gene_version "4"; transcript_id "ENSDART00000122558"; transcript_version "3"; exon_number "2"; gene_name "tspearb"; gene_source "ensembl_havana"; gene_biotype "protein_coding"; transcript_name "tspearb-201"; transcript_source "ensembl"; transcript_biotype "protein_coding"; protein_id "ENSDARP00000106732"; protein_version "1";	chr9	12594822	12594922
chr9	ensembl	exon	12620050	12620276	gene_id "ENSDARG00000089235"; gene_version "4"; transcript_id "ENSDART00000122558"; transcript_version "3"; exon_number "3"; gene_name "tspearb"; gene_source "ensembl_havana"; gene_biotype "protein_coding"; transcript_name "tspearb-201"; transcript_source "ensembl"; transcript_biotype "protein_coding"; exon_id "ENSDARE00000930870"; exon_version "1";	chr9	12594822	12594922
chr9	ensembl	CDS	12620050	12620276	gene_id "ENSDARG00000089235"; gene_version "4"; transcript_id "ENSDART00000122558"; transcript_version "3"; exon_number "3"; gene_name "tspearb"; gene_source "ensembl_havana"; gene_biotype "protein_coding"; transcript_name "tspearb-201"; transcript_source "ensembl"; transcript_biotype "protein_coding"; protein_id "ENSDARP00000106732"; protein_version "1";	chr9	12594822	12594922
chr9	ensembl	exon	12619445	12619535	gene_id "ENSDARG00000089235"; gene_version "4"; transcript_id "ENSDART00000122558"; transcript_version "3"; exon_number "4"; gene_name "tspearb"; gene_source "ensembl_havana"; gene_biotype "protein_coding"; transcript_name "tspearb-201"; transcript_source "ensembl"; transcript_biotype "protein_coding"; exon_id "ENSDARE00000898124"; exon_version "1";	chr9	12594822	12594922
chr9	ensembl	CDS	12619445	12619535	gene_id "ENSDARG00000089235"; gene_version "4"; transcript_id "ENSDART00000122558"; transcript_version "3"; exon_number "4"; gene_name "tspearb"; gene_source "ensembl_havana"; gene_biotype "protein_coding"; transcript_name "tspearb-201"; transcript_source "ensembl"; transcript_biotype "protein_coding"; protein_id "ENSDARP00000106732"; protein_version "1";	chr9	12594822	12594922
chr9	ensembl	exon	12618540	12618696	gene_id "ENSDARG00000089235"; gene_version "4"; transcript_id "ENSDART00000122558"; transcript_version "3"; exon_number "5"; gene_name "tspearb"; gene_source "ensembl_havana"; gene_biotype "protein_coding"; transcript_name "tspearb-201"; transcript_source "ensembl"; transcript_biotype "protein_coding"; exon_id "ENSDARE00000939923"; exon_version "1";	chr9	12594822	12594922
chr9	ensembl	CDS	12618540	12618696	gene_id "ENSDARG00000089235"; gene_version "4"; transcript_id "ENSDART00000122558"; transcript_version "3"; exon_number "5"; gene_name "tspearb"; gene_source "ensembl_havana"; gene_biotype "protein_coding"; transcript_name "tspearb-201"; transcript_source "ensembl"; transcript_biotype "protein_coding"; protein_id "ENSDARP00000106732"; protein_version "1";	chr9	12594822	12594922
chr9	ensembl	exon	12615199	12615330	gene_id "ENSDARG00000089235"; gene_version "4"; transcript_id "ENSDART00000122558"; transcript_version "3"; exon_number "6"; gene_name "tspearb"; gene_source "ensembl_havana"; gene_biotype "protein_coding"; transcript_name "tspearb-201"; transcript_source "ensembl"; transcript_biotype "protein_coding"; exon_id "ENSDARE00000919166"; exon_version "1";	chr9	12594822	12594922
chr9	ensembl	CDS	12615199	12615330	gene_id "ENSDARG00000089235"; gene_version "4"; transcript_id "ENSDART00000122558"; transcript_version "3"; exon_number "6"; gene_name "tspearb"; gene_source "ensembl_havana"; gene_biotype "protein_coding"; transcript_name "tspearb-201"; transcript_source "ensembl"; transcript_biotype "protein_coding"; protein_id "ENSDARP00000106732"; protein_version "1";	chr9	12594822	12594922
chr9	ensembl	exon	12614880	12615112	gene_id "ENSDARG00000089235"; gene_version "4"; transcript_id "ENSDART00000122558"; transcript_version "3"; exon_number "7"; gene_name "tspearb"; gene_source "ensembl_havana"; gene_biotype "protein_coding"; transcript_name "tspearb-201"; transcript_source "ensembl"; transcript_biotype "protein_coding"; exon_id "ENSDARE00000973162"; exon_version "1";	chr9	12594822	12594922
chr9	ensembl	CDS	12614880	12615112	gene_id "ENSDARG00000089235"; gene_version "4"; transcript_id "ENSDART00000122558"; transcript_version "3"; exon_number "7"; gene_name "tspearb"; gene_source "ensembl_havana"; gene_biotype "protein_coding"; transcript_name "tspearb-201"; transcript_source "ensembl"; transcript_biotype "protein_coding"; protein_id "ENSDARP00000106732"; protein_version "1";	chr9	12594822	12594922
chr9	ensembl	exon	12604984	12605173	gene_id "ENSDARG00000089235"; gene_version "4"; transcript_id "ENSDART00000122558"; transcript_version "3"; exon_number "8"; gene_name "tspearb"; gene_source "ensembl_havana"; gene_biotype "protein_coding"; transcript_name "tspearb-201"; transcript_source "ensembl"; transcript_biotype "protein_coding"; exon_id "ENSDARE00000955537"; exon_version "1";	chr9	12594822	12594922
chr9	ensembl	CDS	12604984	12605173	gene_id "ENSDARG00000089235"; gene_version "4"; transcript_id "ENSDART00000122558"; transcript_version "3"; exon_number "8"; gene_name "tspearb"; gene_source "ensembl_havana"; gene_biotype "protein_coding"; transcript_name "tspearb-201"; transcript_source "ensembl"; transcript_biotype "protein_coding"; protein_id "ENSDARP00000106732"; protein_version "1";	chr9	12594822	12594922
chr9	ensembl	exon	12602787	12603019	gene_id "ENSDARG00000089235"; gene_version "4"; transcript_id "ENSDART00000122558"; transcript_version "3"; exon_number "9"; gene_name "tspearb"; gene_source "ensembl_havana"; gene_biotype "protein_coding"; transcript_name "tspearb-201"; transcript_source "ensembl"; transcript_biotype "protein_coding"; exon_id "ENSDARE00000941947"; exon_version "1";	chr9	12594822	12594922
chr9	ensembl	CDS	12602787	12603019	gene_id "ENSDARG00000089235"; gene_version "4"; transcript_id "ENSDART00000122558"; transcript_version "3"; exon_number "9"; gene_name "tspearb"; gene_source "ensembl_havana"; gene_biotype "protein_coding"; transcript_name "tspearb-201"; transcript_source "ensembl"; transcript_biotype "protein_coding"; protein_id "ENSDARP00000106732"; protein_version "1";	chr9	12594822	12594922
chr9	ensembl	exon	12600309	12600487	gene_id "ENSDARG00000089235"; gene_version "4"; transcript_id "ENSDART00000122558"; transcript_version "3"; exon_number "10"; gene_name "tspearb"; gene_source "ensembl_havana"; gene_biotype "protein_coding"; transcript_name "tspearb-201"; transcript_source "ensembl"; transcript_biotype "protein_coding"; exon_id "ENSDARE00000962838"; exon_version "1";	chr9	12552509	12552608
chr9	ensembl	exon	12600309	12600487	gene_id "ENSDARG00000089235"; gene_version "4"; transcript_id "ENSDART00000122558"; transcript_version "3"; exon_number "10"; gene_name "tspearb"; gene_source "ensembl_havana"; gene_biotype "protein_coding"; transcript_name "tspearb-201"; transcript_source "ensembl"; transcript_biotype "protein_coding"; exon_id "ENSDARE00000962838"; exon_version "1";	chr9	12594822	12594922
chr9	ensembl	CDS	12600309	12600487	gene_id "ENSDARG00000089235"; gene_version "4"; transcript_id "ENSDART00000122558"; transcript_version "3"; exon_number "10"; gene_name "tspearb"; gene_source "ensembl_havana"; gene_biotype "protein_coding"; transcript_name "tspearb-201"; transcript_source "ensembl"; transcript_biotype "protein_coding"; protein_id "ENSDARP00000106732"; protein_version "1";	chr9	12552509	12552608
chr9	ensembl	CDS	12600309	12600487	gene_id "ENSDARG00000089235"; gene_version "4"; transcript_id "ENSDART00000122558"; transcript_version "3"; exon_number "10"; gene_name "tspearb"; gene_source "ensembl_havana"; gene_biotype "protein_coding"; transcript_name "tspearb-201"; transcript_source "ensembl"; transcript_biotype "protein_coding"; protein_id "ENSDARP00000106732"; protein_version "1";	chr9	12594822	12594922
chr9	ensembl	exon	12600116	12600217	gene_id "ENSDARG00000089235"; gene_version "4"; transcript_id "ENSDART00000122558"; transcript_version "3"; exon_number "11"; gene_name "tspearb"; gene_source "ensembl_havana"; gene_biotype "protein_coding"; transcript_name "tspearb-201"; transcript_source "ensembl"; transcript_biotype "protein_coding"; exon_id "ENSDARE00000905730"; exon_version "1";	chr9	12552509	12552608
chr9	ensembl	exon	12600116	12600217	gene_id "ENSDARG00000089235"; gene_version "4"; transcript_id "ENSDART00000122558"; transcript_version "3"; exon_number "11"; gene_name "tspearb"; gene_source "ensembl_havana"; gene_biotype "protein_coding"; transcript_name "tspearb-201"; transcript_source "ensembl"; transcript_biotype "protein_coding"; exon_id "ENSDARE00000905730"; exon_version "1";	chr9	12594822	12594922
chr9	ensembl	CDS	12600116	12600217	gene_id "ENSDARG00000089235"; gene_version "4"; transcript_id "ENSDART00000122558"; transcript_version "3"; exon_number "11"; gene_name "tspearb"; gene_source "ensembl_havana"; gene_biotype "protein_coding"; transcript_name "tspearb-201"; transcript_source "ensembl"; transcript_biotype "protein_coding"; protein_id "ENSDARP00000106732"; protein_version "1";	chr9	12552509	12552608
chr9	ensembl	CDS	12600116	12600217	gene_id "ENSDARG00000089235"; gene_version "4"; transcript_id "ENSDART00000122558"; transcript_version "3"; exon_number "11"; gene_name "tspearb"; gene_source "ensembl_havana"; gene_biotype "protein_coding"; transcript_name "tspearb-201"; transcript_source "ensembl"; transcript_biotype "protein_coding"; protein_id "ENSDARP00000106732"; protein_version "1";	chr9	12594822	12594922
chr9	ensembl	exon	12596038	12598234	gene_id "ENSDARG00000089235"; gene_version "4"; transcript_id "ENSDART00000122558"; transcript_version "3"; exon_number "12"; gene_name "tspearb"; gene_source "ensembl_havana"; gene_biotype "protein_coding"; transcript_name "tspearb-201"; transcript_source "ensembl"; transcript_biotype "protein_coding"; exon_id "ENSDARE00001128121"; exon_version "3";	chr9	12552509	12552608
chr9	ensembl	exon	12596038	12598234	gene_id "ENSDARG00000089235"; gene_version "4"; transcript_id "ENSDART00000122558"; transcript_version "3"; exon_number "12"; gene_name "tspearb"; gene_source "ensembl_havana"; gene_biotype "protein_coding"; transcript_name "tspearb-201"; transcript_source "ensembl"; transcript_biotype "protein_coding"; exon_id "ENSDARE00001128121"; exon_version "3";	chr9	12594822	12594922
chr9	ensembl	CDS	12598084	12598234	gene_id "ENSDARG00000089235"; gene_version "4"; transcript_id "ENSDART00000122558"; transcript_version "3"; exon_number "12"; gene_name "tspearb"; gene_source "ensembl_havana"; gene_biotype "protein_coding"; transcript_name "tspearb-201"; transcript_source "ensembl"; transcript_biotype "protein_coding"; protein_id "ENSDARP00000106732"; protein_version "1";	chr9	12552509	12552608
chr9	ensembl	CDS	12598084	12598234	gene_id "ENSDARG00000089235"; gene_version "4"; transcript_id "ENSDART00000122558"; transcript_version "3"; exon_number "12"; gene_name "tspearb"; gene_source "ensembl_havana"; gene_biotype "protein_coding"; transcript_name "tspearb-201"; transcript_source "ensembl"; transcript_biotype "protein_coding"; protein_id "ENSDARP00000106732"; protein_version "1";	chr9	12594822	12594922
chr9	ensembl	stop_codon	12598081	12598083	gene_id "ENSDARG00000089235"; gene_version "4"; transcript_id "ENSDART00000122558"; transcript_version "3"; exon_number "12"; gene_name "tspearb"; gene_source "ensembl_havana"; gene_biotype "protein_coding"; transcript_name "tspearb-201"; transcript_source "ensembl"; transcript_biotype "protein_coding";	chr9	12552509	12552608
chr9	ensembl	stop_codon	12598081	12598083	gene_id "ENSDARG00000089235"; gene_version "4"; transcript_id "ENSDART00000122558"; transcript_version "3"; exon_number "12"; gene_name "tspearb"; gene_source "ensembl_havana"; gene_biotype "protein_coding"; transcript_name "tspearb-201"; transcript_source "ensembl"; transcript_biotype "protein_coding";	chr9	12594822	12594922
chr9	ensembl	five_prime_utr	12624387	12625385	gene_id "ENSDARG00000089235"; gene_version "4"; transcript_id "ENSDART00000122558"; transcript_version "3"; gene_name "tspearb"; gene_source "ensembl_havana"; gene_biotype "protein_coding"; transcript_name "tspearb-201"; transcript_source "ensembl"; transcript_biotype "protein_coding";	chr9	12594822	12594922
chr9	ensembl	three_prime_utr	12596038	12598080	gene_id "ENSDARG00000089235"; gene_version "4"; transcript_id "ENSDART00000122558"; transcript_version "3"; gene_name "tspearb"; gene_source "ensembl_havana"; gene_biotype "protein_coding"; transcript_name "tspearb-201"; transcript_source "ensembl"; transcript_biotype "protein_coding";	chr9	12552509	12552608
chr9	ensembl	three_prime_utr	12596038	12598080	gene_id "ENSDARG00000089235"; gene_version "4"; transcript_id "ENSDART00000122558"; transcript_version "3"; gene_name "tspearb"; gene_source "ensembl_havana"; gene_biotype "protein_coding"; transcript_name "tspearb-201"; transcript_source "ensembl"; transcript_biotype "protein_coding";	chr9	12594822	12594922
chr9	havana	transcript	12598081	12624622	gene_id "ENSDARG00000089235"; gene_version "4"; transcript_id "ENSDART00000146535"; transcript_version "2"; gene_name "tspearb"; gene_source "ensembl_havana"; gene_biotype "protein_coding"; transcript_name "tspearb-202"; transcript_source "havana"; transcript_biotype "protein_coding";	chr9	12552509	12552608
chr9	havana	transcript	12598081	12624622	gene_id "ENSDARG00000089235"; gene_version "4"; transcript_id "ENSDART00000146535"; transcript_version "2"; gene_name "tspearb"; gene_source "ensembl_havana"; gene_biotype "protein_coding"; transcript_name "tspearb-202"; transcript_source "havana"; transcript_biotype "protein_coding";	chr9	12594822	12594922
chr9	havana	exon	12624305	12624622	gene_id "ENSDARG00000089235"; gene_version "4"; transcript_id "ENSDART00000146535"; transcript_version "2"; exon_number "1"; gene_name "tspearb"; gene_source "ensembl_havana"; gene_biotype "protein_coding"; transcript_name "tspearb-202"; transcript_source "havana"; transcript_biotype "protein_coding"; exon_id "ENSDARE00000985861"; exon_version "1";	chr9	12594822	12594922
chr9	havana	CDS	12624305	12624386	gene_id "ENSDARG00000089235"; gene_version "4"; transcript_id "ENSDART00000146535"; transcript_version "2"; exon_number "1"; gene_name "tspearb"; gene_source "ensembl_havana"; gene_biotype "protein_coding"; transcript_name "tspearb-202"; transcript_source "havana"; transcript_biotype "protein_coding"; protein_id "ENSDARP00000117768"; protein_version "1";	chr9	12594822	12594922
chr9	havana	start_codon	12624384	12624386	gene_id "ENSDARG00000089235"; gene_version "4"; transcript_id "ENSDART00000146535"; transcript_version "2"; exon_number "1"; gene_name "tspearb"; gene_source "ensembl_havana"; gene_biotype "protein_coding"; transcript_name "tspearb-202"; transcript_source "havana"; transcript_biotype "protein_coding";	chr9	12594822	12594922
chr9	havana	exon	12620355	12620575	gene_id "ENSDARG00000089235"; gene_version "4"; transcript_id "ENSDART00000146535"; transcript_version "2"; exon_number "2"; gene_name "tspearb"; gene_source "ensembl_havana"; gene_biotype "protein_coding"; transcript_name "tspearb-202"; transcript_source "havana"; transcript_biotype "protein_coding"; exon_id "ENSDARE00000959833"; exon_version "1";	chr9	12594822	12594922
chr9	havana	CDS	12620355	12620575	gene_id "ENSDARG00000089235"; gene_version "4"; transcript_id "ENSDART00000146535"; transcript_version "2"; exon_number "2"; gene_name "tspearb"; gene_source "ensembl_havana"; gene_biotype "protein_coding"; transcript_name "tspearb-202"; transcript_source "havana"; transcript_biotype "protein_coding"; protein_id "ENSDARP00000117768"; protein_version "1";	chr9	12594822	12594922
chr9	havana	exon	12620050	12620276	gene_id "ENSDARG00000089235"; gene_version "4"; transcript_id "ENSDART00000146535"; transcript_version "2"; exon_number "3"; gene_name "tspearb"; gene_source "ensembl_havana"; gene_biotype "protein_coding"; transcript_name "tspearb-202"; transcript_source "havana"; transcript_biotype "protein_coding"; exon_id "ENSDARE00000930870"; exon_version "1";	chr9	12594822	12594922
chr9	havana	CDS	12620050	12620276	gene_id "ENSDARG00000089235"; gene_version "4"; transcript_id "ENSDART00000146535"; transcript_version "2"; exon_number "3"; gene_name "tspearb"; gene_source "ensembl_havana"; gene_biotype "protein_coding"; transcript_name "tspearb-202"; transcript_source "havana"; transcript_biotype "protein_coding"; protein_id "ENSDARP00000117768"; protein_version "1";	chr9	12594822	12594922
chr9	havana	exon	12619445	12619535	gene_id "ENSDARG00000089235"; gene_version "4"; transcript_id "ENSDART00000146535"; transcript_version "2"; exon_number "4"; gene_name "tspearb"; gene_source "ensembl_havana"; gene_biotype "protein_coding"; transcript_name "tspearb-202"; transcript_source "havana"; transcript_biotype "protein_coding"; exon_id "ENSDARE00000898124"; exon_version "1";	chr9	12594822	12594922
chr9	havana	CDS	12619445	12619535	gene_id "ENSDARG00000089235"; gene_version "4"; transcript_id "ENSDART00000146535"; transcript_version "2"; exon_number "4"; gene_name "tspearb"; gene_source "ensembl_havana"; gene_biotype "protein_coding"; transcript_name "tspearb-202"; transcript_source "havana"; transcript_biotype "protein_coding"; protein_id "ENSDARP00000117768"; protein_version "1";	chr9	12594822	12594922
chr9	havana	exon	12618540	12618696	gene_id "ENSDARG00000089235"; gene_version "4"; transcript_id "ENSDART00000146535"; transcript_version "2"; exon_number "5"; gene_name "tspearb"; gene_source "ensembl_havana"; gene_biotype "protein_coding"; transcript_name "tspearb-202"; transcript_source "havana"; transcript_biotype "protein_coding"; exon_id "ENSDARE00000939923"; exon_version "1";	chr9	12594822	12594922
chr9	havana	CDS	12618540	12618696	gene_id "ENSDARG00000089235"; gene_version "4"; transcript_id "ENSDART00000146535"; transcript_version "2"; exon_number "5"; gene_name "tspearb"; gene_source "ensembl_havana"; gene_biotype "protein_coding"; transcript_name "tspearb-202"; transcript_source "havana"; transcript_biotype "protein_coding"; protein_id "ENSDARP00000117768"; protein_version "1";	chr9	12594822	12594922
chr9	havana	exon	12615199	12615330	gene_id "ENSDARG00000089235"; gene_version "4"; transcript_id "ENSDART00000146535"; transcript_version "2"; exon_number "6"; gene_name "tspearb"; gene_source "ensembl_havana"; gene_biotype "protein_coding"; transcript_name "tspearb-202"; transcript_source "havana"; transcript_biotype "protein_coding"; exon_id "ENSDARE00000919166"; exon_version "1";	chr9	12594822	12594922
chr9	havana	CDS	12615199	12615330	gene_id "ENSDARG00000089235"; gene_version "4"; transcript_id "ENSDART00000146535"; transcript_version "2"; exon_number "6"; gene_name "tspearb"; gene_source "ensembl_havana"; gene_biotype "protein_coding"; transcript_name "tspearb-202"; transcript_source "havana"; transcript_biotype "protein_coding"; protein_id "ENSDARP00000117768"; protein_version "1";	chr9	12594822	12594922
chr9	havana	exon	12614880	12615112	gene_id "ENSDARG00000089235"; gene_version "4"; transcript_id "ENSDART00000146535"; transcript_version "2"; exon_number "7"; gene_name "tspearb"; gene_source "ensembl_havana"; gene_biotype "protein_coding"; transcript_name "tspearb-202"; transcript_source "havana"; transcript_biotype "protein_coding"; exon_id "ENSDARE00000973162"; exon_version "1";	chr9	12594822	12594922
chr9	havana	CDS	12614880	12615112	gene_id "ENSDARG00000089235"; gene_version "4"; transcript_id "ENSDART00000146535"; transcript_version "2"; exon_number "7"; gene_name "tspearb"; gene_source "ensembl_havana"; gene_biotype "protein_coding"; transcript_name "tspearb-202"; transcript_source "havana"; transcript_biotype "protein_coding"; protein_id "ENSDARP00000117768"; protein_version "1";	chr9	12594822	12594922
chr9	havana	exon	12604984	12605170	gene_id "ENSDARG00000089235"; gene_version "4"; transcript_id "ENSDART00000146535"; transcript_version "2"; exon_number "8"; gene_name "tspearb"; gene_source "ensembl_havana"; gene_biotype "protein_coding"; transcript_name "tspearb-202"; transcript_source "havana"; transcript_biotype "protein_coding"; exon_id "ENSDARE00000994064"; exon_version "1";	chr9	12594822	12594922
chr9	havana	CDS	12604984	12605170	gene_id "ENSDARG00000089235"; gene_version "4"; transcript_id "ENSDART00000146535"; transcript_version "2"; exon_number "8"; gene_name "tspearb"; gene_source "ensembl_havana"; gene_biotype "protein_coding"; transcript_name "tspearb-202"; transcript_source "havana"; transcript_biotype "protein_coding"; protein_id "ENSDARP00000117768"; protein_version "1";	chr9	12594822	12594922
chr9	havana	exon	12602787	12603019	gene_id "ENSDARG00000089235"; gene_version "4"; transcript_id "ENSDART00000146535"; transcript_version "2"; exon_number "9"; gene_name "tspearb"; gene_source "ensembl_havana"; gene_biotype "protein_coding"; transcript_name "tspearb-202"; transcript_source "havana"; transcript_biotype "protein_coding"; exon_id "ENSDARE00000941947"; exon_version "1";	chr9	12594822	12594922
chr9	havana	CDS	12602787	12603019	gene_id "ENSDARG00000089235"; gene_version "4"; transcript_id "ENSDART00000146535"; transcript_version "2"; exon_number "9"; gene_name "tspearb"; gene_source "ensembl_havana"; gene_biotype "protein_coding"; transcript_name "tspearb-202"; transcript_source "havana"; transcript_biotype "protein_coding"; protein_id "ENSDARP00000117768"; protein_version "1";	chr9	12594822	12594922
chr9	havana	exon	12600309	12600487	gene_id "ENSDARG00000089235"; gene_version "4"; transcript_id "ENSDART00000146535"; transcript_version "2"; exon_number "10"; gene_name "tspearb"; gene_source "ensembl_havana"; gene_biotype "protein_coding"; transcript_name "tspearb-202"; transcript_source "havana"; transcript_biotype "protein_coding"; exon_id "ENSDARE00000962838"; exon_version "1";	chr9	12552509	12552608
chr9	havana	exon	12600309	12600487	gene_id "ENSDARG00000089235"; gene_version "4"; transcript_id "ENSDART00000146535"; transcript_version "2"; exon_number "10"; gene_name "tspearb"; gene_source "ensembl_havana"; gene_biotype "protein_coding"; transcript_name "tspearb-202"; transcript_source "havana"; transcript_biotype "protein_coding"; exon_id "ENSDARE00000962838"; exon_version "1";	chr9	12594822	12594922
chr9	havana	CDS	12600309	12600487	gene_id "ENSDARG00000089235"; gene_version "4"; transcript_id "ENSDART00000146535"; transcript_version "2"; exon_number "10"; gene_name "tspearb"; gene_source "ensembl_havana"; gene_biotype "protein_coding"; transcript_name "tspearb-202"; transcript_source "havana"; transcript_biotype "protein_coding"; protein_id "ENSDARP00000117768"; protein_version "1";	chr9	12552509	12552608
chr9	havana	CDS	12600309	12600487	gene_id "ENSDARG00000089235"; gene_version "4"; transcript_id "ENSDART00000146535"; transcript_version "2"; exon_number "10"; gene_name "tspearb"; gene_source "ensembl_havana"; gene_biotype "protein_coding"; transcript_name "tspearb-202"; transcript_source "havana"; transcript_biotype "protein_coding"; protein_id "ENSDARP00000117768"; protein_version "1";	chr9	12594822	12594922
chr9	havana	exon	12600116	12600217	gene_id "ENSDARG00000089235"; gene_version "4"; transcript_id "ENSDART00000146535"; transcript_version "2"; exon_number "11"; gene_name "tspearb"; gene_source "ensembl_havana"; gene_biotype "protein_coding"; transcript_name "tspearb-202"; transcript_source "havana"; transcript_biotype "protein_coding"; exon_id "ENSDARE00000905730"; exon_version "1";	chr9	12552509	12552608
chr9	havana	exon	12600116	12600217	gene_id "ENSDARG00000089235"; gene_version "4"; transcript_id "ENSDART00000146535"; transcript_version "2"; exon_number "11"; gene_name "tspearb"; gene_source "ensembl_havana"; gene_biotype "protein_coding"; transcript_name "tspearb-202"; transcript_source "havana"; transcript_biotype "protein_coding"; exon_id "ENSDARE00000905730"; exon_version "1";	chr9	12594822	12594922
chr9	havana	CDS	12600116	12600217	gene_id "ENSDARG00000089235"; gene_version "4"; transcript_id "ENSDART00000146535"; transcript_version "2"; exon_number "11"; gene_name "tspearb"; gene_source "ensembl_havana"; gene_biotype "protein_coding"; transcript_name "tspearb-202"; transcript_source "havana"; transcript_biotype "protein_coding"; protein_id "ENSDARP00000117768"; protein_version "1";	chr9	12552509	12552608
chr9	havana	CDS	12600116	12600217	gene_id "ENSDARG00000089235"; gene_version "4"; transcript_id "ENSDART00000146535"; transcript_version "2"; exon_number "11"; gene_name "tspearb"; gene_source "ensembl_havana"; gene_biotype "protein_coding"; transcript_name "tspearb-202"; transcript_source "havana"; transcript_biotype "protein_coding"; protein_id "ENSDARP00000117768"; protein_version "1";	chr9	12594822	12594922
chr9	havana	exon	12598081	12598234	gene_id "ENSDARG00000089235"; gene_version "4"; transcript_id "ENSDART00000146535"; transcript_version "2"; exon_number "12"; gene_name "tspearb"; gene_source "ensembl_havana"; gene_biotype "protein_coding"; transcript_name "tspearb-202"; transcript_source "havana"; transcript_biotype "protein_coding"; exon_id "ENSDARE00001112046"; exon_version "1";	chr9	12552509	12552608
chr9	havana	exon	12598081	12598234	gene_id "ENSDARG00000089235"; gene_version "4"; transcript_id "ENSDART00000146535"; transcript_version "2"; exon_number "12"; gene_name "tspearb"; gene_source "ensembl_havana"; gene_biotype "protein_coding"; transcript_name "tspearb-202"; transcript_source "havana"; transcript_biotype "protein_coding"; exon_id "ENSDARE00001112046"; exon_version "1";	chr9	12594822	12594922
chr9	havana	CDS	12598084	12598234	gene_id "ENSDARG00000089235"; gene_version "4"; transcript_id "ENSDART00000146535"; transcript_version "2"; exon_number "12"; gene_name "tspearb"; gene_source "ensembl_havana"; gene_biotype "protein_coding"; transcript_name "tspearb-202"; transcript_source "havana"; transcript_biotype "protein_coding"; protein_id "ENSDARP00000117768"; protein_version "1";	chr9	12552509	12552608
chr9	havana	CDS	12598084	12598234	gene_id "ENSDARG00000089235"; gene_version "4"; transcript_id "ENSDART00000146535"; transcript_version "2"; exon_number "12"; gene_name "tspearb"; gene_source "ensembl_havana"; gene_biotype "protein_coding"; transcript_name "tspearb-202"; transcript_source "havana"; transcript_biotype "protein_coding"; protein_id "ENSDARP00000117768"; protein_version "1";	chr9	12594822	12594922
chr9	havana	stop_codon	12598081	12598083	gene_id "ENSDARG00000089235"; gene_version "4"; transcript_id "ENSDART00000146535"; transcript_version "2"; exon_number "12"; gene_name "tspearb"; gene_source "ensembl_havana"; gene_biotype "protein_coding"; transcript_name "tspearb-202"; transcript_source "havana"; transcript_biotype "protein_coding";	chr9	12552509	12552608
chr9	havana	stop_codon	12598081	12598083	gene_id "ENSDARG00000089235"; gene_version "4"; transcript_id "ENSDART00000146535"; transcript_version "2"; exon_number "12"; gene_name "tspearb"; gene_source "ensembl_havana"; gene_biotype "protein_coding"; transcript_name "tspearb-202"; transcript_source "havana"; transcript_biotype "protein_coding";	chr9	12594822	12594922
chr9	havana	five_prime_utr	12624387	12624622	gene_id "ENSDARG00000089235"; gene_version "4"; transcript_id "ENSDART00000146535"; transcript_version "2"; gene_name "tspearb"; gene_source "ensembl_havana"; gene_biotype "protein_coding"; transcript_name "tspearb-202"; transcript_source "havana"; transcript_biotype "protein_coding";	chr9	12594822	12594922
chr9	ensembl_havana	gene	12648705	12652984	gene_id "ENSDARG00000035993"; gene_version "6"; gene_name "sumo3b"; gene_source "ensembl_havana"; gene_biotype "protein_coding";	chr9	12697284	12697383
chr9	ensembl_havana	gene	12648705	12652984	gene_id "ENSDARG00000035993"; gene_version "6"; gene_name "sumo3b"; gene_source "ensembl_havana"; gene_biotype "protein_coding";	chr9	12701758	12701857
chr9	ensembl_havana	transcript	12648705	12652984	gene_id "ENSDARG00000035993"; gene_version "6"; transcript_id "ENSDART00000052256"; transcript_version "6"; gene_name "sumo3b"; gene_source "ensembl_havana"; gene_biotype "protein_coding"; transcript_name "sumo3b-201"; transcript_source "ensembl_havana"; transcript_biotype "protein_coding";	chr9	12697284	12697383
chr9	ensembl_havana	transcript	12648705	12652984	gene_id "ENSDARG00000035993"; gene_version "6"; transcript_id "ENSDART00000052256"; transcript_version "6"; gene_name "sumo3b"; gene_source "ensembl_havana"; gene_biotype "protein_coding"; transcript_name "sumo3b-201"; transcript_source "ensembl_havana"; transcript_biotype "protein_coding";	chr9	12701758	12701857
chr9	ensembl_havana	exon	12652805	12652984	gene_id "ENSDARG00000035993"; gene_version "6"; transcript_id "ENSDART00000052256"; transcript_version "6"; exon_number "1"; gene_name "sumo3b"; gene_source "ensembl_havana"; gene_biotype "protein_coding"; transcript_name "sumo3b-201"; transcript_source "ensembl_havana"; transcript_biotype "protein_coding"; exon_id "ENSDARE00000588549"; exon_version "3";	chr9	12697284	12697383
chr9	ensembl_havana	exon	12652805	12652984	gene_id "ENSDARG00000035993"; gene_version "6"; transcript_id "ENSDART00000052256"; transcript_version "6"; exon_number "1"; gene_name "sumo3b"; gene_source "ensembl_havana"; gene_biotype "protein_coding"; transcript_name "sumo3b-201"; transcript_source "ensembl_havana"; transcript_biotype "protein_coding"; exon_id "ENSDARE00000588549"; exon_version "3";	chr9	12701758	12701857
chr9	ensembl_havana	CDS	12652805	12652825	gene_id "ENSDARG00000035993"; gene_version "6"; transcript_id "ENSDART00000052256"; transcript_version "6"; exon_number "1"; gene_name "sumo3b"; gene_source "ensembl_havana"; gene_biotype "protein_coding"; transcript_name "sumo3b-201"; transcript_source "ensembl_havana"; transcript_biotype "protein_coding"; protein_id "ENSDARP00000052255"; protein_version "5";	chr9	12697284	12697383
chr9	ensembl_havana	CDS	12652805	12652825	gene_id "ENSDARG00000035993"; gene_version "6"; transcript_id "ENSDART00000052256"; transcript_version "6"; exon_number "1"; gene_name "sumo3b"; gene_source "ensembl_havana"; gene_biotype "protein_coding"; transcript_name "sumo3b-201"; transcript_source "ensembl_havana"; transcript_biotype "protein_coding"; protein_id "ENSDARP00000052255"; protein_version "5";	chr9	12701758	12701857
chr9	ensembl_havana	start_codon	12652823	12652825	gene_id "ENSDARG00000035993"; gene_version "6"; transcript_id "ENSDART00000052256"; transcript_version "6"; exon_number "1"; gene_name "sumo3b"; gene_source "ensembl_havana"; gene_biotype "protein_coding"; transcript_name "sumo3b-201"; transcript_source "ensembl_havana"; transcript_biotype "protein_coding";	chr9	12697284	12697383
chr9	ensembl_havana	start_codon	12652823	12652825	gene_id "ENSDARG00000035993"; gene_version "6"; transcript_id "ENSDART00000052256"; transcript_version "6"; exon_number "1"; gene_name "sumo3b"; gene_source "ensembl_havana"; gene_biotype "protein_coding"; transcript_name "sumo3b-201"; transcript_source "ensembl_havana"; transcript_biotype "protein_coding";	chr9	12701758	12701857
chr9	ensembl_havana	exon	12652104	12652232	gene_id "ENSDARG00000035993"; gene_version "6"; transcript_id "ENSDART00000052256"; transcript_version "6"; exon_number "2"; gene_name "sumo3b"; gene_source "ensembl_havana"; gene_biotype "protein_coding"; transcript_name "sumo3b-201"; transcript_source "ensembl_havana"; transcript_biotype "protein_coding"; exon_id "ENSDARE00000899487"; exon_version "1";	chr9	12697284	12697383
chr9	ensembl_havana	exon	12652104	12652232	gene_id "ENSDARG00000035993"; gene_version "6"; transcript_id "ENSDART00000052256"; transcript_version "6"; exon_number "2"; gene_name "sumo3b"; gene_source "ensembl_havana"; gene_biotype "protein_coding"; transcript_name "sumo3b-201"; transcript_source "ensembl_havana"; transcript_biotype "protein_coding"; exon_id "ENSDARE00000899487"; exon_version "1";	chr9	12701758	12701857
chr9	ensembl_havana	CDS	12652104	12652232	gene_id "ENSDARG00000035993"; gene_version "6"; transcript_id "ENSDART00000052256"; transcript_version "6"; exon_number "2"; gene_name "sumo3b"; gene_source "ensembl_havana"; gene_biotype "protein_coding"; transcript_name "sumo3b-201"; transcript_source "ensembl_havana"; transcript_biotype "protein_coding"; protein_id "ENSDARP00000052255"; protein_version "5";	chr9	12697284	12697383
chr9	ensembl_havana	CDS	12652104	12652232	gene_id "ENSDARG00000035993"; gene_version "6"; transcript_id "ENSDART00000052256"; transcript_version "6"; exon_number "2"; gene_name "sumo3b"; gene_source "ensembl_havana"; gene_biotype "protein_coding"; transcript_name "sumo3b-201"; transcript_source "ensembl_havana"; transcript_biotype "protein_coding"; protein_id "ENSDARP00000052255"; protein_version "5";	chr9	12701758	12701857
chr9	ensembl_havana	exon	12651923	12651994	gene_id "ENSDARG00000035993"; gene_version "6"; transcript_id "ENSDART00000052256"; transcript_version "6"; exon_number "3"; gene_name "sumo3b"; gene_source "ensembl_havana"; gene_biotype "protein_coding"; transcript_name "sumo3b-201"; transcript_source "ensembl_havana"; transcript_biotype "protein_coding"; exon_id "ENSDARE00000376261"; exon_version "1";	chr9	12697284	12697383
chr9	ensembl_havana	exon	12651923	12651994	gene_id "ENSDARG00000035993"; gene_version "6"; transcript_id "ENSDART00000052256"; transcript_version "6"; exon_number "3"; gene_name "sumo3b"; gene_source "ensembl_havana"; gene_biotype "protein_coding"; transcript_name "sumo3b-201"; transcript_source "ensembl_havana"; transcript_biotype "protein_coding"; exon_id "ENSDARE00000376261"; exon_version "1";	chr9	12701758	12701857
chr9	ensembl_havana	CDS	12651923	12651994	gene_id "ENSDARG00000035993"; gene_version "6"; transcript_id "ENSDART00000052256"; transcript_version "6"; exon_number "3"; gene_name "sumo3b"; gene_source "ensembl_havana"; gene_biotype "protein_coding"; transcript_name "sumo3b-201"; transcript_source "ensembl_havana"; transcript_biotype "protein_coding"; protein_id "ENSDARP00000052255"; protein_version "5";	chr9	12697284	12697383
chr9	ensembl_havana	CDS	12651923	12651994	gene_id "ENSDARG00000035993"; gene_version "6"; transcript_id "ENSDART00000052256"; transcript_version "6"; exon_number "3"; gene_name "sumo3b"; gene_source "ensembl_havana"; gene_biotype "protein_coding"; transcript_name "sumo3b-201"; transcript_source "ensembl_havana"; transcript_biotype "protein_coding"; protein_id "ENSDARP00000052255"; protein_version "5";	chr9	12701758	12701857
chr9	ensembl_havana	exon	12648705	12649612	gene_id "ENSDARG00000035993"; gene_version "6"; transcript_id "ENSDART00000052256"; transcript_version "6"; exon_number "4"; gene_name "sumo3b"; gene_source "ensembl_havana"; gene_biotype "protein_coding"; transcript_name "sumo3b-201"; transcript_source "ensembl_havana"; transcript_biotype "protein_coding"; exon_id "ENSDARE00000588519"; exon_version "4";	chr9	12697284	12697383
chr9	ensembl_havana	CDS	12649553	12649612	gene_id "ENSDARG00000035993"; gene_version "6"; transcript_id "ENSDART00000052256"; transcript_version "6"; exon_number "4"; gene_name "sumo3b"; gene_source "ensembl_havana"; gene_biotype "protein_coding"; transcript_name "sumo3b-201"; transcript_source "ensembl_havana"; transcript_biotype "protein_coding"; protein_id "ENSDARP00000052255"; protein_version "5";	chr9	12697284	12697383
chr9	ensembl_havana	stop_codon	12649550	12649552	gene_id "ENSDARG00000035993"; gene_version "6"; transcript_id "ENSDART00000052256"; transcript_version "6"; exon_number "4"; gene_name "sumo3b"; gene_source "ensembl_havana"; gene_biotype "protein_coding"; transcript_name "sumo3b-201"; transcript_source "ensembl_havana"; transcript_biotype "protein_coding";	chr9	12697284	12697383
chr9	ensembl_havana	five_prime_utr	12652826	12652984	gene_id "ENSDARG00000035993"; gene_version "6"; transcript_id "ENSDART00000052256"; transcript_version "6"; gene_name "sumo3b"; gene_source "ensembl_havana"; gene_biotype "protein_coding"; transcript_name "sumo3b-201"; transcript_source "ensembl_havana"; transcript_biotype "protein_coding";	chr9	12697284	12697383
chr9	ensembl_havana	five_prime_utr	12652826	12652984	gene_id "ENSDARG00000035993"; gene_version "6"; transcript_id "ENSDART00000052256"; transcript_version "6"; gene_name "sumo3b"; gene_source "ensembl_havana"; gene_biotype "protein_coding"; transcript_name "sumo3b-201"; transcript_source "ensembl_havana"; transcript_biotype "protein_coding";	chr9	12701758	12701857
chr9	ensembl_havana	three_prime_utr	12648705	12649549	gene_id "ENSDARG00000035993"; gene_version "6"; transcript_id "ENSDART00000052256"; transcript_version "6"; gene_name "sumo3b"; gene_source "ensembl_havana"; gene_biotype "protein_coding"; transcript_name "sumo3b-201"; transcript_source "ensembl_havana"; transcript_biotype "protein_coding";	chr9	12697284	12697383
chr9	ensembl_havana	gene	12655278	12659140	gene_id "ENSDARG00000040039"; gene_version "6"; gene_name "pttg1ipb"; gene_source "ensembl_havana"; gene_biotype "protein_coding";	chr9	12697284	12697383
chr9	ensembl_havana	gene	12655278	12659140	gene_id "ENSDARG00000040039"; gene_version "6"; gene_name "pttg1ipb"; gene_source "ensembl_havana"; gene_biotype "protein_coding";	chr9	12701758	12701857
chr9	ensembl_havana	gene	12655278	12659140	gene_id "ENSDARG00000040039"; gene_version "6"; gene_name "pttg1ipb"; gene_source "ensembl_havana"; gene_biotype "protein_coding";	chr9	12704492	12704591
chr9	ensembl_havana	transcript	12655278	12659140	gene_id "ENSDARG00000040039"; gene_version "6"; transcript_id "ENSDART00000058565"; transcript_version "6"; gene_name "pttg1ipb"; gene_source "ensembl_havana"; gene_biotype "protein_coding"; transcript_name "pttg1ipb-201"; transcript_source "ensembl_havana"; transcript_biotype "protein_coding";	chr9	12697284	12697383
chr9	ensembl_havana	transcript	12655278	12659140	gene_id "ENSDARG00000040039"; gene_version "6"; transcript_id "ENSDART00000058565"; transcript_version "6"; gene_name "pttg1ipb"; gene_source "ensembl_havana"; gene_biotype "protein_coding"; transcript_name "pttg1ipb-201"; transcript_source "ensembl_havana"; transcript_biotype "protein_coding";	chr9	12701758	12701857
chr9	ensembl_havana	transcript	12655278	12659140	gene_id "ENSDARG00000040039"; gene_version "6"; transcript_id "ENSDART00000058565"; transcript_version "6"; gene_name "pttg1ipb"; gene_source "ensembl_havana"; gene_biotype "protein_coding"; transcript_name "pttg1ipb-201"; transcript_source "ensembl_havana"; transcript_biotype "protein_coding";	chr9	12704492	12704591
chr9	ensembl_havana	exon	12658943	12659140	gene_id "ENSDARG00000040039"; gene_version "6"; transcript_id "ENSDART00000058565"; transcript_version "6"; exon_number "1"; gene_name "pttg1ipb"; gene_source "ensembl_havana"; gene_biotype "protein_coding"; transcript_name "pttg1ipb-201"; transcript_source "ensembl_havana"; transcript_biotype "protein_coding"; exon_id "ENSDARE00000432189"; exon_version "4";	chr9	12697284	12697383
chr9	ensembl_havana	exon	12658943	12659140	gene_id "ENSDARG00000040039"; gene_version "6"; transcript_id "ENSDART00000058565"; transcript_version "6"; exon_number "1"; gene_name "pttg1ipb"; gene_source "ensembl_havana"; gene_biotype "protein_coding"; transcript_name "pttg1ipb-201"; transcript_source "ensembl_havana"; transcript_biotype "protein_coding"; exon_id "ENSDARE00000432189"; exon_version "4";	chr9	12701758	12701857
chr9	ensembl_havana	exon	12658943	12659140	gene_id "ENSDARG00000040039"; gene_version "6"; transcript_id "ENSDART00000058565"; transcript_version "6"; exon_number "1"; gene_name "pttg1ipb"; gene_source "ensembl_havana"; gene_biotype "protein_coding"; transcript_name "pttg1ipb-201"; transcript_source "ensembl_havana"; transcript_biotype "protein_coding"; exon_id "ENSDARE00000432189"; exon_version "4";	chr9	12704492	12704591
chr9	ensembl_havana	CDS	12658943	12659036	gene_id "ENSDARG00000040039"; gene_version "6"; transcript_id "ENSDART00000058565"; transcript_version "6"; exon_number "1"; gene_name "pttg1ipb"; gene_source "ensembl_havana"; gene_biotype "protein_coding"; transcript_name "pttg1ipb-201"; transcript_source "ensembl_havana"; transcript_biotype "protein_coding"; protein_id "ENSDARP00000058564"; protein_version "5";	chr9	12697284	12697383
chr9	ensembl_havana	CDS	12658943	12659036	gene_id "ENSDARG00000040039"; gene_version "6"; transcript_id "ENSDART00000058565"; transcript_version "6"; exon_number "1"; gene_name "pttg1ipb"; gene_source "ensembl_havana"; gene_biotype "protein_coding"; transcript_name "pttg1ipb-201"; transcript_source "ensembl_havana"; transcript_biotype "protein_coding"; protein_id "ENSDARP00000058564"; protein_version "5";	chr9	12701758	12701857
chr9	ensembl_havana	CDS	12658943	12659036	gene_id "ENSDARG00000040039"; gene_version "6"; transcript_id "ENSDART00000058565"; transcript_version "6"; exon_number "1"; gene_name "pttg1ipb"; gene_source "ensembl_havana"; gene_biotype "protein_coding"; transcript_name "pttg1ipb-201"; transcript_source "ensembl_havana"; transcript_biotype "protein_coding"; protein_id "ENSDARP00000058564"; protein_version "5";	chr9	12704492	12704591
chr9	ensembl_havana	start_codon	12659034	12659036	gene_id "ENSDARG00000040039"; gene_version "6"; transcript_id "ENSDART00000058565"; transcript_version "6"; exon_number "1"; gene_name "pttg1ipb"; gene_source "ensembl_havana"; gene_biotype "protein_coding"; transcript_name "pttg1ipb-201"; transcript_source "ensembl_havana"; transcript_biotype "protein_coding";	chr9	12697284	12697383
chr9	ensembl_havana	start_codon	12659034	12659036	gene_id "ENSDARG00000040039"; gene_version "6"; transcript_id "ENSDART00000058565"; transcript_version "6"; exon_number "1"; gene_name "pttg1ipb"; gene_source "ensembl_havana"; gene_biotype "protein_coding"; transcript_name "pttg1ipb-201"; transcript_source "ensembl_havana"; transcript_biotype "protein_coding";	chr9	12701758	12701857
chr9	ensembl_havana	start_codon	12659034	12659036	gene_id "ENSDARG00000040039"; gene_version "6"; transcript_id "ENSDART00000058565"; transcript_version "6"; exon_number "1"; gene_name "pttg1ipb"; gene_source "ensembl_havana"; gene_biotype "protein_coding"; transcript_name "pttg1ipb-201"; transcript_source "ensembl_havana"; transcript_biotype "protein_coding";	chr9	12704492	12704591
chr9	ensembl_havana	exon	12657948	12658000	gene_id "ENSDARG00000040039"; gene_version "6"; transcript_id "ENSDART00000058565"; transcript_version "6"; exon_number "2"; gene_name "pttg1ipb"; gene_source "ensembl_havana"; gene_biotype "protein_coding"; transcript_name "pttg1ipb-201"; transcript_source "ensembl_havana"; transcript_biotype "protein_coding"; exon_id "ENSDARE00000432187"; exon_version "1";	chr9	12697284	12697383
chr9	ensembl_havana	exon	12657948	12658000	gene_id "ENSDARG00000040039"; gene_version "6"; transcript_id "ENSDART00000058565"; transcript_version "6"; exon_number "2"; gene_name "pttg1ipb"; gene_source "ensembl_havana"; gene_biotype "protein_coding"; transcript_name "pttg1ipb-201"; transcript_source "ensembl_havana"; transcript_biotype "protein_coding"; exon_id "ENSDARE00000432187"; exon_version "1";	chr9	12701758	12701857
chr9	ensembl_havana	exon	12657948	12658000	gene_id "ENSDARG00000040039"; gene_version "6"; transcript_id "ENSDART00000058565"; transcript_version "6"; exon_number "2"; gene_name "pttg1ipb"; gene_source "ensembl_havana"; gene_biotype "protein_coding"; transcript_name "pttg1ipb-201"; transcript_source "ensembl_havana"; transcript_biotype "protein_coding"; exon_id "ENSDARE00000432187"; exon_version "1";	chr9	12704492	12704591
chr9	ensembl_havana	CDS	12657948	12658000	gene_id "ENSDARG00000040039"; gene_version "6"; transcript_id "ENSDART00000058565"; transcript_version "6"; exon_number "2"; gene_name "pttg1ipb"; gene_source "ensembl_havana"; gene_biotype "protein_coding"; transcript_name "pttg1ipb-201"; transcript_source "ensembl_havana"; transcript_biotype "protein_coding"; protein_id "ENSDARP00000058564"; protein_version "5";	chr9	12697284	12697383
chr9	ensembl_havana	CDS	12657948	12658000	gene_id "ENSDARG00000040039"; gene_version "6"; transcript_id "ENSDART00000058565"; transcript_version "6"; exon_number "2"; gene_name "pttg1ipb"; gene_source "ensembl_havana"; gene_biotype "protein_coding"; transcript_name "pttg1ipb-201"; transcript_source "ensembl_havana"; transcript_biotype "protein_coding"; protein_id "ENSDARP00000058564"; protein_version "5";	chr9	12701758	12701857
chr9	ensembl_havana	CDS	12657948	12658000	gene_id "ENSDARG00000040039"; gene_version "6"; transcript_id "ENSDART00000058565"; transcript_version "6"; exon_number "2"; gene_name "pttg1ipb"; gene_source "ensembl_havana"; gene_biotype "protein_coding"; transcript_name "pttg1ipb-201"; transcript_source "ensembl_havana"; transcript_biotype "protein_coding"; protein_id "ENSDARP00000058564"; protein_version "5";	chr9	12704492	12704591
chr9	ensembl_havana	exon	12657700	12657808	gene_id "ENSDARG00000040039"; gene_version "6"; transcript_id "ENSDART00000058565"; transcript_version "6"; exon_number "3"; gene_name "pttg1ipb"; gene_source "ensembl_havana"; gene_biotype "protein_coding"; transcript_name "pttg1ipb-201"; transcript_source "ensembl_havana"; transcript_biotype "protein_coding"; exon_id "ENSDARE00000432183"; exon_version "1";	chr9	12697284	12697383
chr9	ensembl_havana	exon	12657700	12657808	gene_id "ENSDARG00000040039"; gene_version "6"; transcript_id "ENSDART00000058565"; transcript_version "6"; exon_number "3"; gene_name "pttg1ipb"; gene_source "ensembl_havana"; gene_biotype "protein_coding"; transcript_name "pttg1ipb-201"; transcript_source "ensembl_havana"; transcript_biotype "protein_coding"; exon_id "ENSDARE00000432183"; exon_version "1";	chr9	12701758	12701857
chr9	ensembl_havana	exon	12657700	12657808	gene_id "ENSDARG00000040039"; gene_version "6"; transcript_id "ENSDART00000058565"; transcript_version "6"; exon_number "3"; gene_name "pttg1ipb"; gene_source "ensembl_havana"; gene_biotype "protein_coding"; transcript_name "pttg1ipb-201"; transcript_source "ensembl_havana"; transcript_biotype "protein_coding"; exon_id "ENSDARE00000432183"; exon_version "1";	chr9	12704492	12704591
chr9	ensembl_havana	CDS	12657700	12657808	gene_id "ENSDARG00000040039"; gene_version "6"; transcript_id "ENSDART00000058565"; transcript_version "6"; exon_number "3"; gene_name "pttg1ipb"; gene_source "ensembl_havana"; gene_biotype "protein_coding"; transcript_name "pttg1ipb-201"; transcript_source "ensembl_havana"; transcript_biotype "protein_coding"; protein_id "ENSDARP00000058564"; protein_version "5";	chr9	12697284	12697383
chr9	ensembl_havana	CDS	12657700	12657808	gene_id "ENSDARG00000040039"; gene_version "6"; transcript_id "ENSDART00000058565"; transcript_version "6"; exon_number "3"; gene_name "pttg1ipb"; gene_source "ensembl_havana"; gene_biotype "protein_coding"; transcript_name "pttg1ipb-201"; transcript_source "ensembl_havana"; transcript_biotype "protein_coding"; protein_id "ENSDARP00000058564"; protein_version "5";	chr9	12701758	12701857
chr9	ensembl_havana	CDS	12657700	12657808	gene_id "ENSDARG00000040039"; gene_version "6"; transcript_id "ENSDART00000058565"; transcript_version "6"; exon_number "3"; gene_name "pttg1ipb"; gene_source "ensembl_havana"; gene_biotype "protein_coding"; transcript_name "pttg1ipb-201"; transcript_source "ensembl_havana"; transcript_biotype "protein_coding"; protein_id "ENSDARP00000058564"; protein_version "5";	chr9	12704492	12704591
chr9	ensembl_havana	exon	12656847	12656949	gene_id "ENSDARG00000040039"; gene_version "6"; transcript_id "ENSDART00000058565"; transcript_version "6"; exon_number "4"; gene_name "pttg1ipb"; gene_source "ensembl_havana"; gene_biotype "protein_coding"; transcript_name "pttg1ipb-201"; transcript_source "ensembl_havana"; transcript_biotype "protein_coding"; exon_id "ENSDARE00000432181"; exon_version "1";	chr9	12697284	12697383
chr9	ensembl_havana	exon	12656847	12656949	gene_id "ENSDARG00000040039"; gene_version "6"; transcript_id "ENSDART00000058565"; transcript_version "6"; exon_number "4"; gene_name "pttg1ipb"; gene_source "ensembl_havana"; gene_biotype "protein_coding"; transcript_name "pttg1ipb-201"; transcript_source "ensembl_havana"; transcript_biotype "protein_coding"; exon_id "ENSDARE00000432181"; exon_version "1";	chr9	12701758	12701857
chr9	ensembl_havana	exon	12656847	12656949	gene_id "ENSDARG00000040039"; gene_version "6"; transcript_id "ENSDART00000058565"; transcript_version "6"; exon_number "4"; gene_name "pttg1ipb"; gene_source "ensembl_havana"; gene_biotype "protein_coding"; transcript_name "pttg1ipb-201"; transcript_source "ensembl_havana"; transcript_biotype "protein_coding"; exon_id "ENSDARE00000432181"; exon_version "1";	chr9	12704492	12704591
chr9	ensembl_havana	CDS	12656847	12656949	gene_id "ENSDARG00000040039"; gene_version "6"; transcript_id "ENSDART00000058565"; transcript_version "6"; exon_number "4"; gene_name "pttg1ipb"; gene_source "ensembl_havana"; gene_biotype "protein_coding"; transcript_name "pttg1ipb-201"; transcript_source "ensembl_havana"; transcript_biotype "protein_coding"; protein_id "ENSDARP00000058564"; protein_version "5";	chr9	12697284	12697383
chr9	ensembl_havana	CDS	12656847	12656949	gene_id "ENSDARG00000040039"; gene_version "6"; transcript_id "ENSDART00000058565"; transcript_version "6"; exon_number "4"; gene_name "pttg1ipb"; gene_source "ensembl_havana"; gene_biotype "protein_coding"; transcript_name "pttg1ipb-201"; transcript_source "ensembl_havana"; transcript_biotype "protein_coding"; protein_id "ENSDARP00000058564"; protein_version "5";	chr9	12701758	12701857
chr9	ensembl_havana	CDS	12656847	12656949	gene_id "ENSDARG00000040039"; gene_version "6"; transcript_id "ENSDART00000058565"; transcript_version "6"; exon_number "4"; gene_name "pttg1ipb"; gene_source "ensembl_havana"; gene_biotype "protein_coding"; transcript_name "pttg1ipb-201"; transcript_source "ensembl_havana"; transcript_biotype "protein_coding"; protein_id "ENSDARP00000058564"; protein_version "5";	chr9	12704492	12704591
chr9	ensembl_havana	exon	12656161	12656229	gene_id "ENSDARG00000040039"; gene_version "6"; transcript_id "ENSDART00000058565"; transcript_version "6"; exon_number "5"; gene_name "pttg1ipb"; gene_source "ensembl_havana"; gene_biotype "protein_coding"; transcript_name "pttg1ipb-201"; transcript_source "ensembl_havana"; transcript_biotype "protein_coding"; exon_id "ENSDARE00000432180"; exon_version "1";	chr9	12697284	12697383
chr9	ensembl_havana	exon	12656161	12656229	gene_id "ENSDARG00000040039"; gene_version "6"; transcript_id "ENSDART00000058565"; transcript_version "6"; exon_number "5"; gene_name "pttg1ipb"; gene_source "ensembl_havana"; gene_biotype "protein_coding"; transcript_name "pttg1ipb-201"; transcript_source "ensembl_havana"; transcript_biotype "protein_coding"; exon_id "ENSDARE00000432180"; exon_version "1";	chr9	12701758	12701857
chr9	ensembl_havana	exon	12656161	12656229	gene_id "ENSDARG00000040039"; gene_version "6"; transcript_id "ENSDART00000058565"; transcript_version "6"; exon_number "5"; gene_name "pttg1ipb"; gene_source "ensembl_havana"; gene_biotype "protein_coding"; transcript_name "pttg1ipb-201"; transcript_source "ensembl_havana"; transcript_biotype "protein_coding"; exon_id "ENSDARE00000432180"; exon_version "1";	chr9	12704492	12704591
chr9	ensembl_havana	CDS	12656161	12656229	gene_id "ENSDARG00000040039"; gene_version "6"; transcript_id "ENSDART00000058565"; transcript_version "6"; exon_number "5"; gene_name "pttg1ipb"; gene_source "ensembl_havana"; gene_biotype "protein_coding"; transcript_name "pttg1ipb-201"; transcript_source "ensembl_havana"; transcript_biotype "protein_coding"; protein_id "ENSDARP00000058564"; protein_version "5";	chr9	12697284	12697383
chr9	ensembl_havana	CDS	12656161	12656229	gene_id "ENSDARG00000040039"; gene_version "6"; transcript_id "ENSDART00000058565"; transcript_version "6"; exon_number "5"; gene_name "pttg1ipb"; gene_source "ensembl_havana"; gene_biotype "protein_coding"; transcript_name "pttg1ipb-201"; transcript_source "ensembl_havana"; transcript_biotype "protein_coding"; protein_id "ENSDARP00000058564"; protein_version "5";	chr9	12701758	12701857
chr9	ensembl_havana	CDS	12656161	12656229	gene_id "ENSDARG00000040039"; gene_version "6"; transcript_id "ENSDART00000058565"; transcript_version "6"; exon_number "5"; gene_name "pttg1ipb"; gene_source "ensembl_havana"; gene_biotype "protein_coding"; transcript_name "pttg1ipb-201"; transcript_source "ensembl_havana"; transcript_biotype "protein_coding"; protein_id "ENSDARP00000058564"; protein_version "5";	chr9	12704492	12704591
chr9	ensembl_havana	exon	12655990	12656036	gene_id "ENSDARG00000040039"; gene_version "6"; transcript_id "ENSDART00000058565"; transcript_version "6"; exon_number "6"; gene_name "pttg1ipb"; gene_source "ensembl_havana"; gene_biotype "protein_coding"; transcript_name "pttg1ipb-201"; transcript_source "ensembl_havana"; transcript_biotype "protein_coding"; exon_id "ENSDARE00001111909"; exon_version "1";	chr9	12697284	12697383
chr9	ensembl_havana	exon	12655990	12656036	gene_id "ENSDARG00000040039"; gene_version "6"; transcript_id "ENSDART00000058565"; transcript_version "6"; exon_number "6"; gene_name "pttg1ipb"; gene_source "ensembl_havana"; gene_biotype "protein_coding"; transcript_name "pttg1ipb-201"; transcript_source "ensembl_havana"; transcript_biotype "protein_coding"; exon_id "ENSDARE00001111909"; exon_version "1";	chr9	12701758	12701857
chr9	ensembl_havana	exon	12655990	12656036	gene_id "ENSDARG00000040039"; gene_version "6"; transcript_id "ENSDART00000058565"; transcript_version "6"; exon_number "6"; gene_name "pttg1ipb"; gene_source "ensembl_havana"; gene_biotype "protein_coding"; transcript_name "pttg1ipb-201"; transcript_source "ensembl_havana"; transcript_biotype "protein_coding"; exon_id "ENSDARE00001111909"; exon_version "1";	chr9	12704492	12704591
chr9	ensembl_havana	CDS	12655990	12656036	gene_id "ENSDARG00000040039"; gene_version "6"; transcript_id "ENSDART00000058565"; transcript_version "6"; exon_number "6"; gene_name "pttg1ipb"; gene_source "ensembl_havana"; gene_biotype "protein_coding"; transcript_name "pttg1ipb-201"; transcript_source "ensembl_havana"; transcript_biotype "protein_coding"; protein_id "ENSDARP00000058564"; protein_version "5";	chr9	12697284	12697383
chr9	ensembl_havana	CDS	12655990	12656036	gene_id "ENSDARG00000040039"; gene_version "6"; transcript_id "ENSDART00000058565"; transcript_version "6"; exon_number "6"; gene_name "pttg1ipb"; gene_source "ensembl_havana"; gene_biotype "protein_coding"; transcript_name "pttg1ipb-201"; transcript_source "ensembl_havana"; transcript_biotype "protein_coding"; protein_id "ENSDARP00000058564"; protein_version "5";	chr9	12701758	12701857
chr9	ensembl_havana	CDS	12655990	12656036	gene_id "ENSDARG00000040039"; gene_version "6"; transcript_id "ENSDART00000058565"; transcript_version "6"; exon_number "6"; gene_name "pttg1ipb"; gene_source "ensembl_havana"; gene_biotype "protein_coding"; transcript_name "pttg1ipb-201"; transcript_source "ensembl_havana"; transcript_biotype "protein_coding"; protein_id "ENSDARP00000058564"; protein_version "5";	chr9	12704492	12704591
chr9	ensembl_havana	exon	12655278	12655838	gene_id "ENSDARG00000040039"; gene_version "6"; transcript_id "ENSDART00000058565"; transcript_version "6"; exon_number "7"; gene_name "pttg1ipb"; gene_source "ensembl_havana"; gene_biotype "protein_coding"; transcript_name "pttg1ipb-201"; transcript_source "ensembl_havana"; transcript_biotype "protein_coding"; exon_id "ENSDARE00001044617"; exon_version "1";	chr9	12697284	12697383
chr9	ensembl_havana	exon	12655278	12655838	gene_id "ENSDARG00000040039"; gene_version "6"; transcript_id "ENSDART00000058565"; transcript_version "6"; exon_number "7"; gene_name "pttg1ipb"; gene_source "ensembl_havana"; gene_biotype "protein_coding"; transcript_name "pttg1ipb-201"; transcript_source "ensembl_havana"; transcript_biotype "protein_coding"; exon_id "ENSDARE00001044617"; exon_version "1";	chr9	12701758	12701857
chr9	ensembl_havana	exon	12655278	12655838	gene_id "ENSDARG00000040039"; gene_version "6"; transcript_id "ENSDART00000058565"; transcript_version "6"; exon_number "7"; gene_name "pttg1ipb"; gene_source "ensembl_havana"; gene_biotype "protein_coding"; transcript_name "pttg1ipb-201"; transcript_source "ensembl_havana"; transcript_biotype "protein_coding"; exon_id "ENSDARE00001044617"; exon_version "1";	chr9	12704492	12704591
chr9	ensembl_havana	CDS	12655798	12655838	gene_id "ENSDARG00000040039"; gene_version "6"; transcript_id "ENSDART00000058565"; transcript_version "6"; exon_number "7"; gene_name "pttg1ipb"; gene_source "ensembl_havana"; gene_biotype "protein_coding"; transcript_name "pttg1ipb-201"; transcript_source "ensembl_havana"; transcript_biotype "protein_coding"; protein_id "ENSDARP00000058564"; protein_version "5";	chr9	12697284	12697383
chr9	ensembl_havana	CDS	12655798	12655838	gene_id "ENSDARG00000040039"; gene_version "6"; transcript_id "ENSDART00000058565"; transcript_version "6"; exon_number "7"; gene_name "pttg1ipb"; gene_source "ensembl_havana"; gene_biotype "protein_coding"; transcript_name "pttg1ipb-201"; transcript_source "ensembl_havana"; transcript_biotype "protein_coding"; protein_id "ENSDARP00000058564"; protein_version "5";	chr9	12701758	12701857
chr9	ensembl_havana	CDS	12655798	12655838	gene_id "ENSDARG00000040039"; gene_version "6"; transcript_id "ENSDART00000058565"; transcript_version "6"; exon_number "7"; gene_name "pttg1ipb"; gene_source "ensembl_havana"; gene_biotype "protein_coding"; transcript_name "pttg1ipb-201"; transcript_source "ensembl_havana"; transcript_biotype "protein_coding"; protein_id "ENSDARP00000058564"; protein_version "5";	chr9	12704492	12704591
chr9	ensembl_havana	stop_codon	12655795	12655797	gene_id "ENSDARG00000040039"; gene_version "6"; transcript_id "ENSDART00000058565"; transcript_version "6"; exon_number "7"; gene_name "pttg1ipb"; gene_source "ensembl_havana"; gene_biotype "protein_coding"; transcript_name "pttg1ipb-201"; transcript_source "ensembl_havana"; transcript_biotype "protein_coding";	chr9	12697284	12697383
chr9	ensembl_havana	stop_codon	12655795	12655797	gene_id "ENSDARG00000040039"; gene_version "6"; transcript_id "ENSDART00000058565"; transcript_version "6"; exon_number "7"; gene_name "pttg1ipb"; gene_source "ensembl_havana"; gene_biotype "protein_coding"; transcript_name "pttg1ipb-201"; transcript_source "ensembl_havana"; transcript_biotype "protein_coding";	chr9	12701758	12701857
chr9	ensembl_havana	stop_codon	12655795	12655797	gene_id "ENSDARG00000040039"; gene_version "6"; transcript_id "ENSDART00000058565"; transcript_version "6"; exon_number "7"; gene_name "pttg1ipb"; gene_source "ensembl_havana"; gene_biotype "protein_coding"; transcript_name "pttg1ipb-201"; transcript_source "ensembl_havana"; transcript_biotype "protein_coding";	chr9	12704492	12704591
chr9	ensembl_havana	five_prime_utr	12659037	12659140	gene_id "ENSDARG00000040039"; gene_version "6"; transcript_id "ENSDART00000058565"; transcript_version "6"; gene_name "pttg1ipb"; gene_source "ensembl_havana"; gene_biotype "protein_coding"; transcript_name "pttg1ipb-201"; transcript_source "ensembl_havana"; transcript_biotype "protein_coding";	chr9	12697284	12697383
chr9	ensembl_havana	five_prime_utr	12659037	12659140	gene_id "ENSDARG00000040039"; gene_version "6"; transcript_id "ENSDART00000058565"; transcript_version "6"; gene_name "pttg1ipb"; gene_source "ensembl_havana"; gene_biotype "protein_coding"; transcript_name "pttg1ipb-201"; transcript_source "ensembl_havana"; transcript_biotype "protein_coding";	chr9	12701758	12701857
chr9	ensembl_havana	five_prime_utr	12659037	12659140	gene_id "ENSDARG00000040039"; gene_version "6"; transcript_id "ENSDART00000058565"; transcript_version "6"; gene_name "pttg1ipb"; gene_source "ensembl_havana"; gene_biotype "protein_coding"; transcript_name "pttg1ipb-201"; transcript_source "ensembl_havana"; transcript_biotype "protein_coding";	chr9	12704492	12704591
chr9	ensembl_havana	three_prime_utr	12655278	12655794	gene_id "ENSDARG00000040039"; gene_version "6"; transcript_id "ENSDART00000058565"; transcript_version "6"; gene_name "pttg1ipb"; gene_source "ensembl_havana"; gene_biotype "protein_coding"; transcript_name "pttg1ipb-201"; transcript_source "ensembl_havana"; transcript_biotype "protein_coding";	chr9	12697284	12697383
chr9	ensembl_havana	three_prime_utr	12655278	12655794	gene_id "ENSDARG00000040039"; gene_version "6"; transcript_id "ENSDART00000058565"; transcript_version "6"; gene_name "pttg1ipb"; gene_source "ensembl_havana"; gene_biotype "protein_coding"; transcript_name "pttg1ipb-201"; transcript_source "ensembl_havana"; transcript_biotype "protein_coding";	chr9	12701758	12701857
chr9	ensembl_havana	three_prime_utr	12655278	12655794	gene_id "ENSDARG00000040039"; gene_version "6"; transcript_id "ENSDART00000058565"; transcript_version "6"; gene_name "pttg1ipb"; gene_source "ensembl_havana"; gene_biotype "protein_coding"; transcript_name "pttg1ipb-201"; transcript_source "ensembl_havana"; transcript_biotype "protein_coding";	chr9	12704492	12704591
chr9	havana	transcript	12655305	12656425	gene_id "ENSDARG00000040039"; gene_version "6"; transcript_id "ENSDART00000146721"; transcript_version "2"; gene_name "pttg1ipb"; gene_source "ensembl_havana"; gene_biotype "protein_coding"; transcript_name "pttg1ipb-202"; transcript_source "havana"; transcript_biotype "retained_intron";	chr9	12697284	12697383
chr9	havana	transcript	12655305	12656425	gene_id "ENSDARG00000040039"; gene_version "6"; transcript_id "ENSDART00000146721"; transcript_version "2"; gene_name "pttg1ipb"; gene_source "ensembl_havana"; gene_biotype "protein_coding"; transcript_name "pttg1ipb-202"; transcript_source "havana"; transcript_biotype "retained_intron";	chr9	12701758	12701857
chr9	havana	transcript	12655305	12656425	gene_id "ENSDARG00000040039"; gene_version "6"; transcript_id "ENSDART00000146721"; transcript_version "2"; gene_name "pttg1ipb"; gene_source "ensembl_havana"; gene_biotype "protein_coding"; transcript_name "pttg1ipb-202"; transcript_source "havana"; transcript_biotype "retained_intron";	chr9	12704492	12704591
chr9	havana	exon	12656161	12656425	gene_id "ENSDARG00000040039"; gene_version "6"; transcript_id "ENSDART00000146721"; transcript_version "2"; exon_number "1"; gene_name "pttg1ipb"; gene_source "ensembl_havana"; gene_biotype "protein_coding"; transcript_name "pttg1ipb-202"; transcript_source "havana"; transcript_biotype "retained_intron"; exon_id "ENSDARE00001009623"; exon_version "1";	chr9	12697284	12697383
chr9	havana	exon	12656161	12656425	gene_id "ENSDARG00000040039"; gene_version "6"; transcript_id "ENSDART00000146721"; transcript_version "2"; exon_number "1"; gene_name "pttg1ipb"; gene_source "ensembl_havana"; gene_biotype "protein_coding"; transcript_name "pttg1ipb-202"; transcript_source "havana"; transcript_biotype "retained_intron"; exon_id "ENSDARE00001009623"; exon_version "1";	chr9	12701758	12701857
chr9	havana	exon	12656161	12656425	gene_id "ENSDARG00000040039"; gene_version "6"; transcript_id "ENSDART00000146721"; transcript_version "2"; exon_number "1"; gene_name "pttg1ipb"; gene_source "ensembl_havana"; gene_biotype "protein_coding"; transcript_name "pttg1ipb-202"; transcript_source "havana"; transcript_biotype "retained_intron"; exon_id "ENSDARE00001009623"; exon_version "1";	chr9	12704492	12704591
chr9	havana	exon	12655990	12656036	gene_id "ENSDARG00000040039"; gene_version "6"; transcript_id "ENSDART00000146721"; transcript_version "2"; exon_number "2"; gene_name "pttg1ipb"; gene_source "ensembl_havana"; gene_biotype "protein_coding"; transcript_name "pttg1ipb-202"; transcript_source "havana"; transcript_biotype "retained_intron"; exon_id "ENSDARE00001120254"; exon_version "1";	chr9	12697284	12697383
chr9	havana	exon	12655990	12656036	gene_id "ENSDARG00000040039"; gene_version "6"; transcript_id "ENSDART00000146721"; transcript_version "2"; exon_number "2"; gene_name "pttg1ipb"; gene_source "ensembl_havana"; gene_biotype "protein_coding"; transcript_name "pttg1ipb-202"; transcript_source "havana"; transcript_biotype "retained_intron"; exon_id "ENSDARE00001120254"; exon_version "1";	chr9	12701758	12701857
chr9	havana	exon	12655990	12656036	gene_id "ENSDARG00000040039"; gene_version "6"; transcript_id "ENSDART00000146721"; transcript_version "2"; exon_number "2"; gene_name "pttg1ipb"; gene_source "ensembl_havana"; gene_biotype "protein_coding"; transcript_name "pttg1ipb-202"; transcript_source "havana"; transcript_biotype "retained_intron"; exon_id "ENSDARE00001120254"; exon_version "1";	chr9	12704492	12704591
chr9	havana	exon	12655305	12655838	gene_id "ENSDARG00000040039"; gene_version "6"; transcript_id "ENSDART00000146721"; transcript_version "2"; exon_number "3"; gene_name "pttg1ipb"; gene_source "ensembl_havana"; gene_biotype "protein_coding"; transcript_name "pttg1ipb-202"; transcript_source "havana"; transcript_biotype "retained_intron"; exon_id "ENSDARE00001000199"; exon_version "1";	chr9	12697284	12697383
chr9	havana	exon	12655305	12655838	gene_id "ENSDARG00000040039"; gene_version "6"; transcript_id "ENSDART00000146721"; transcript_version "2"; exon_number "3"; gene_name "pttg1ipb"; gene_source "ensembl_havana"; gene_biotype "protein_coding"; transcript_name "pttg1ipb-202"; transcript_source "havana"; transcript_biotype "retained_intron"; exon_id "ENSDARE00001000199"; exon_version "1";	chr9	12701758	12701857
chr9	havana	exon	12655305	12655838	gene_id "ENSDARG00000040039"; gene_version "6"; transcript_id "ENSDART00000146721"; transcript_version "2"; exon_number "3"; gene_name "pttg1ipb"; gene_source "ensembl_havana"; gene_biotype "protein_coding"; transcript_name "pttg1ipb-202"; transcript_source "havana"; transcript_biotype "retained_intron"; exon_id "ENSDARE00001000199"; exon_version "1";	chr9	12704492	12704591
chr9	ensembl_havana	gene	12664373	12811936	gene_id "ENSDARG00000074143"; gene_version "6"; gene_name "myo10l3"; gene_source "ensembl_havana"; gene_biotype "protein_coding";	chr9	12697284	12697383
chr9	ensembl_havana	gene	12664373	12811936	gene_id "ENSDARG00000074143"; gene_version "6"; gene_name "myo10l3"; gene_source "ensembl_havana"; gene_biotype "protein_coding";	chr9	12701758	12701857
chr9	ensembl_havana	gene	12664373	12811936	gene_id "ENSDARG00000074143"; gene_version "6"; gene_name "myo10l3"; gene_source "ensembl_havana"; gene_biotype "protein_coding";	chr9	12704492	12704591
chr9	ensembl_havana	gene	12664373	12811936	gene_id "ENSDARG00000074143"; gene_version "6"; gene_name "myo10l3"; gene_source "ensembl_havana"; gene_biotype "protein_coding";	chr9	12718056	12718155
chr9	ensembl_havana	gene	12664373	12811936	gene_id "ENSDARG00000074143"; gene_version "6"; gene_name "myo10l3"; gene_source "ensembl_havana"; gene_biotype "protein_coding";	chr9	12743624	12743724
chr9	ensembl_havana	gene	12664373	12811936	gene_id "ENSDARG00000074143"; gene_version "6"; gene_name "myo10l3"; gene_source "ensembl_havana"; gene_biotype "protein_coding";	chr9	12735832	12735931
chr9	ensembl_havana	gene	12664373	12811936	gene_id "ENSDARG00000074143"; gene_version "6"; gene_name "myo10l3"; gene_source "ensembl_havana"; gene_biotype "protein_coding";	chr9	12732173	12732272
chr9	ensembl_havana	gene	12664373	12811936	gene_id "ENSDARG00000074143"; gene_version "6"; gene_name "myo10l3"; gene_source "ensembl_havana"; gene_biotype "protein_coding";	chr9	12765638	12765738
chr9	ensembl_havana	gene	12664373	12811936	gene_id "ENSDARG00000074143"; gene_version "6"; gene_name "myo10l3"; gene_source "ensembl_havana"; gene_biotype "protein_coding";	chr9	12784998	12785098
chr9	ensembl_havana	gene	12664373	12811936	gene_id "ENSDARG00000074143"; gene_version "6"; gene_name "myo10l3"; gene_source "ensembl_havana"; gene_biotype "protein_coding";	chr9	12795151	12795251
chr9	ensembl_havana	gene	12664373	12811936	gene_id "ENSDARG00000074143"; gene_version "6"; gene_name "myo10l3"; gene_source "ensembl_havana"; gene_biotype "protein_coding";	chr9	12791407	12791507
chr9	ensembl_havana	gene	12664373	12811936	gene_id "ENSDARG00000074143"; gene_version "6"; gene_name "myo10l3"; gene_source "ensembl_havana"; gene_biotype "protein_coding";	chr9	12811730	12811846
chr9	havana	transcript	12664373	12682848	gene_id "ENSDARG00000074143"; gene_version "6"; transcript_id "ENSDART00000138360"; transcript_version "2"; gene_name "myo10l3"; gene_source "ensembl_havana"; gene_biotype "protein_coding"; transcript_name "myo10l3-202"; transcript_source "havana"; transcript_biotype "protein_coding"; tag "cds_start_NF"; tag "mRNA_start_NF";	chr9	12697284	12697383
chr9	havana	transcript	12664373	12682848	gene_id "ENSDARG00000074143"; gene_version "6"; transcript_id "ENSDART00000138360"; transcript_version "2"; gene_name "myo10l3"; gene_source "ensembl_havana"; gene_biotype "protein_coding"; transcript_name "myo10l3-202"; transcript_source "havana"; transcript_biotype "protein_coding"; tag "cds_start_NF"; tag "mRNA_start_NF";	chr9	12701758	12701857
chr9	havana	transcript	12664373	12682848	gene_id "ENSDARG00000074143"; gene_version "6"; transcript_id "ENSDART00000138360"; transcript_version "2"; gene_name "myo10l3"; gene_source "ensembl_havana"; gene_biotype "protein_coding"; transcript_name "myo10l3-202"; transcript_source "havana"; transcript_biotype "protein_coding"; tag "cds_start_NF"; tag "mRNA_start_NF";	chr9	12704492	12704591
chr9	havana	transcript	12664373	12682848	gene_id "ENSDARG00000074143"; gene_version "6"; transcript_id "ENSDART00000138360"; transcript_version "2"; gene_name "myo10l3"; gene_source "ensembl_havana"; gene_biotype "protein_coding"; transcript_name "myo10l3-202"; transcript_source "havana"; transcript_biotype "protein_coding"; tag "cds_start_NF"; tag "mRNA_start_NF";	chr9	12718056	12718155
chr9	havana	transcript	12664373	12682848	gene_id "ENSDARG00000074143"; gene_version "6"; transcript_id "ENSDART00000138360"; transcript_version "2"; gene_name "myo10l3"; gene_source "ensembl_havana"; gene_biotype "protein_coding"; transcript_name "myo10l3-202"; transcript_source "havana"; transcript_biotype "protein_coding"; tag "cds_start_NF"; tag "mRNA_start_NF";	chr9	12732173	12732272
chr9	havana	exon	12682725	12682848	gene_id "ENSDARG00000074143"; gene_version "6"; transcript_id "ENSDART00000138360"; transcript_version "2"; exon_number "1"; gene_name "myo10l3"; gene_source "ensembl_havana"; gene_biotype "protein_coding"; transcript_name "myo10l3-202"; transcript_source "havana"; transcript_biotype "protein_coding"; exon_id "ENSDARE00000779901"; exon_version "1"; tag "cds_start_NF"; tag "mRNA_start_NF";	chr9	12697284	12697383
chr9	havana	exon	12682725	12682848	gene_id "ENSDARG00000074143"; gene_version "6"; transcript_id "ENSDART00000138360"; transcript_version "2"; exon_number "1"; gene_name "myo10l3"; gene_source "ensembl_havana"; gene_biotype "protein_coding"; transcript_name "myo10l3-202"; transcript_source "havana"; transcript_biotype "protein_coding"; exon_id "ENSDARE00000779901"; exon_version "1"; tag "cds_start_NF"; tag "mRNA_start_NF";	chr9	12701758	12701857
chr9	havana	exon	12682725	12682848	gene_id "ENSDARG00000074143"; gene_version "6"; transcript_id "ENSDART00000138360"; transcript_version "2"; exon_number "1"; gene_name "myo10l3"; gene_source "ensembl_havana"; gene_biotype "protein_coding"; transcript_name "myo10l3-202"; transcript_source "havana"; transcript_biotype "protein_coding"; exon_id "ENSDARE00000779901"; exon_version "1"; tag "cds_start_NF"; tag "mRNA_start_NF";	chr9	12704492	12704591
chr9	havana	exon	12682725	12682848	gene_id "ENSDARG00000074143"; gene_version "6"; transcript_id "ENSDART00000138360"; transcript_version "2"; exon_number "1"; gene_name "myo10l3"; gene_source "ensembl_havana"; gene_biotype "protein_coding"; transcript_name "myo10l3-202"; transcript_source "havana"; transcript_biotype "protein_coding"; exon_id "ENSDARE00000779901"; exon_version "1"; tag "cds_start_NF"; tag "mRNA_start_NF";	chr9	12718056	12718155
chr9	havana	exon	12682725	12682848	gene_id "ENSDARG00000074143"; gene_version "6"; transcript_id "ENSDART00000138360"; transcript_version "2"; exon_number "1"; gene_name "myo10l3"; gene_source "ensembl_havana"; gene_biotype "protein_coding"; transcript_name "myo10l3-202"; transcript_source "havana"; transcript_biotype "protein_coding"; exon_id "ENSDARE00000779901"; exon_version "1"; tag "cds_start_NF"; tag "mRNA_start_NF";	chr9	12732173	12732272
chr9	havana	CDS	12682725	12682848	gene_id "ENSDARG00000074143"; gene_version "6"; transcript_id "ENSDART00000138360"; transcript_version "2"; exon_number "1"; gene_name "myo10l3"; gene_source "ensembl_havana"; gene_biotype "protein_coding"; transcript_name "myo10l3-202"; transcript_source "havana"; transcript_biotype "protein_coding"; protein_id "ENSDARP00000117856"; protein_version "1"; tag "cds_start_NF"; tag "mRNA_start_NF";	chr9	12697284	12697383
chr9	havana	CDS	12682725	12682848	gene_id "ENSDARG00000074143"; gene_version "6"; transcript_id "ENSDART00000138360"; transcript_version "2"; exon_number "1"; gene_name "myo10l3"; gene_source "ensembl_havana"; gene_biotype "protein_coding"; transcript_name "myo10l3-202"; transcript_source "havana"; transcript_biotype "protein_coding"; protein_id "ENSDARP00000117856"; protein_version "1"; tag "cds_start_NF"; tag "mRNA_start_NF";	chr9	12701758	12701857
chr9	havana	CDS	12682725	12682848	gene_id "ENSDARG00000074143"; gene_version "6"; transcript_id "ENSDART00000138360"; transcript_version "2"; exon_number "1"; gene_name "myo10l3"; gene_source "ensembl_havana"; gene_biotype "protein_coding"; transcript_name "myo10l3-202"; transcript_source "havana"; transcript_biotype "protein_coding"; protein_id "ENSDARP00000117856"; protein_version "1"; tag "cds_start_NF"; tag "mRNA_start_NF";	chr9	12704492	12704591
chr9	havana	CDS	12682725	12682848	gene_id "ENSDARG00000074143"; gene_version "6"; transcript_id "ENSDART00000138360"; transcript_version "2"; exon_number "1"; gene_name "myo10l3"; gene_source "ensembl_havana"; gene_biotype "protein_coding"; transcript_name "myo10l3-202"; transcript_source "havana"; transcript_biotype "protein_coding"; protein_id "ENSDARP00000117856"; protein_version "1"; tag "cds_start_NF"; tag "mRNA_start_NF";	chr9	12718056	12718155
chr9	havana	CDS	12682725	12682848	gene_id "ENSDARG00000074143"; gene_version "6"; transcript_id "ENSDART00000138360"; transcript_version "2"; exon_number "1"; gene_name "myo10l3"; gene_source "ensembl_havana"; gene_biotype "protein_coding"; transcript_name "myo10l3-202"; transcript_source "havana"; transcript_biotype "protein_coding"; protein_id "ENSDARP00000117856"; protein_version "1"; tag "cds_start_NF"; tag "mRNA_start_NF";	chr9	12732173	12732272
chr9	havana	exon	12682375	12682618	gene_id "ENSDARG00000074143"; gene_version "6"; transcript_id "ENSDART00000138360"; transcript_version "2"; exon_number "2"; gene_name "myo10l3"; gene_source "ensembl_havana"; gene_biotype "protein_coding"; transcript_name "myo10l3-202"; transcript_source "havana"; transcript_biotype "protein_coding"; exon_id "ENSDARE00000837982"; exon_version "1"; tag "cds_start_NF"; tag "mRNA_start_NF";	chr9	12697284	12697383
chr9	havana	exon	12682375	12682618	gene_id "ENSDARG00000074143"; gene_version "6"; transcript_id "ENSDART00000138360"; transcript_version "2"; exon_number "2"; gene_name "myo10l3"; gene_source "ensembl_havana"; gene_biotype "protein_coding"; transcript_name "myo10l3-202"; transcript_source "havana"; transcript_biotype "protein_coding"; exon_id "ENSDARE00000837982"; exon_version "1"; tag "cds_start_NF"; tag "mRNA_start_NF";	chr9	12701758	12701857
chr9	havana	exon	12682375	12682618	gene_id "ENSDARG00000074143"; gene_version "6"; transcript_id "ENSDART00000138360"; transcript_version "2"; exon_number "2"; gene_name "myo10l3"; gene_source "ensembl_havana"; gene_biotype "protein_coding"; transcript_name "myo10l3-202"; transcript_source "havana"; transcript_biotype "protein_coding"; exon_id "ENSDARE00000837982"; exon_version "1"; tag "cds_start_NF"; tag "mRNA_start_NF";	chr9	12704492	12704591
chr9	havana	exon	12682375	12682618	gene_id "ENSDARG00000074143"; gene_version "6"; transcript_id "ENSDART00000138360"; transcript_version "2"; exon_number "2"; gene_name "myo10l3"; gene_source "ensembl_havana"; gene_biotype "protein_coding"; transcript_name "myo10l3-202"; transcript_source "havana"; transcript_biotype "protein_coding"; exon_id "ENSDARE00000837982"; exon_version "1"; tag "cds_start_NF"; tag "mRNA_start_NF";	chr9	12718056	12718155
chr9	havana	exon	12682375	12682618	gene_id "ENSDARG00000074143"; gene_version "6"; transcript_id "ENSDART00000138360"; transcript_version "2"; exon_number "2"; gene_name "myo10l3"; gene_source "ensembl_havana"; gene_biotype "protein_coding"; transcript_name "myo10l3-202"; transcript_source "havana"; transcript_biotype "protein_coding"; exon_id "ENSDARE00000837982"; exon_version "1"; tag "cds_start_NF"; tag "mRNA_start_NF";	chr9	12732173	12732272
chr9	havana	CDS	12682375	12682618	gene_id "ENSDARG00000074143"; gene_version "6"; transcript_id "ENSDART00000138360"; transcript_version "2"; exon_number "2"; gene_name "myo10l3"; gene_source "ensembl_havana"; gene_biotype "protein_coding"; transcript_name "myo10l3-202"; transcript_source "havana"; transcript_biotype "protein_coding"; protein_id "ENSDARP00000117856"; protein_version "1"; tag "cds_start_NF"; tag "mRNA_start_NF";	chr9	12697284	12697383
chr9	havana	CDS	12682375	12682618	gene_id "ENSDARG00000074143"; gene_version "6"; transcript_id "ENSDART00000138360"; transcript_version "2"; exon_number "2"; gene_name "myo10l3"; gene_source "ensembl_havana"; gene_biotype "protein_coding"; transcript_name "myo10l3-202"; transcript_source "havana"; transcript_biotype "protein_coding"; protein_id "ENSDARP00000117856"; protein_version "1"; tag "cds_start_NF"; tag "mRNA_start_NF";	chr9	12701758	12701857
chr9	havana	CDS	12682375	12682618	gene_id "ENSDARG00000074143"; gene_version "6"; transcript_id "ENSDART00000138360"; transcript_version "2"; exon_number "2"; gene_name "myo10l3"; gene_source "ensembl_havana"; gene_biotype "protein_coding"; transcript_name "myo10l3-202"; transcript_source "havana"; transcript_biotype "protein_coding"; protein_id "ENSDARP00000117856"; protein_version "1"; tag "cds_start_NF"; tag "mRNA_start_NF";	chr9	12704492	12704591
chr9	havana	CDS	12682375	12682618	gene_id "ENSDARG00000074143"; gene_version "6"; transcript_id "ENSDART00000138360"; transcript_version "2"; exon_number "2"; gene_name "myo10l3"; gene_source "ensembl_havana"; gene_biotype "protein_coding"; transcript_name "myo10l3-202"; transcript_source "havana"; transcript_biotype "protein_coding"; protein_id "ENSDARP00000117856"; protein_version "1"; tag "cds_start_NF"; tag "mRNA_start_NF";	chr9	12718056	12718155
chr9	havana	CDS	12682375	12682618	gene_id "ENSDARG00000074143"; gene_version "6"; transcript_id "ENSDART00000138360"; transcript_version "2"; exon_number "2"; gene_name "myo10l3"; gene_source "ensembl_havana"; gene_biotype "protein_coding"; transcript_name "myo10l3-202"; transcript_source "havana"; transcript_biotype "protein_coding"; protein_id "ENSDARP00000117856"; protein_version "1"; tag "cds_start_NF"; tag "mRNA_start_NF";	chr9	12732173	12732272
chr9	havana	exon	12680731	12680826	gene_id "ENSDARG00000074143"; gene_version "6"; transcript_id "ENSDART00000138360"; transcript_version "2"; exon_number "3"; gene_name "myo10l3"; gene_source "ensembl_havana"; gene_biotype "protein_coding"; transcript_name "myo10l3-202"; transcript_source "havana"; transcript_biotype "protein_coding"; exon_id "ENSDARE00000828925"; exon_version "1"; tag "cds_start_NF"; tag "mRNA_start_NF";	chr9	12697284	12697383
chr9	havana	exon	12680731	12680826	gene_id "ENSDARG00000074143"; gene_version "6"; transcript_id "ENSDART00000138360"; transcript_version "2"; exon_number "3"; gene_name "myo10l3"; gene_source "ensembl_havana"; gene_biotype "protein_coding"; transcript_name "myo10l3-202"; transcript_source "havana"; transcript_biotype "protein_coding"; exon_id "ENSDARE00000828925"; exon_version "1"; tag "cds_start_NF"; tag "mRNA_start_NF";	chr9	12701758	12701857
chr9	havana	exon	12680731	12680826	gene_id "ENSDARG00000074143"; gene_version "6"; transcript_id "ENSDART00000138360"; transcript_version "2"; exon_number "3"; gene_name "myo10l3"; gene_source "ensembl_havana"; gene_biotype "protein_coding"; transcript_name "myo10l3-202"; transcript_source "havana"; transcript_biotype "protein_coding"; exon_id "ENSDARE00000828925"; exon_version "1"; tag "cds_start_NF"; tag "mRNA_start_NF";	chr9	12704492	12704591
chr9	havana	exon	12680731	12680826	gene_id "ENSDARG00000074143"; gene_version "6"; transcript_id "ENSDART00000138360"; transcript_version "2"; exon_number "3"; gene_name "myo10l3"; gene_source "ensembl_havana"; gene_biotype "protein_coding"; transcript_name "myo10l3-202"; transcript_source "havana"; transcript_biotype "protein_coding"; exon_id "ENSDARE00000828925"; exon_version "1"; tag "cds_start_NF"; tag "mRNA_start_NF";	chr9	12718056	12718155
chr9	havana	CDS	12680731	12680826	gene_id "ENSDARG00000074143"; gene_version "6"; transcript_id "ENSDART00000138360"; transcript_version "2"; exon_number "3"; gene_name "myo10l3"; gene_source "ensembl_havana"; gene_biotype "protein_coding"; transcript_name "myo10l3-202"; transcript_source "havana"; transcript_biotype "protein_coding"; protein_id "ENSDARP00000117856"; protein_version "1"; tag "cds_start_NF"; tag "mRNA_start_NF";	chr9	12697284	12697383
chr9	havana	CDS	12680731	12680826	gene_id "ENSDARG00000074143"; gene_version "6"; transcript_id "ENSDART00000138360"; transcript_version "2"; exon_number "3"; gene_name "myo10l3"; gene_source "ensembl_havana"; gene_biotype "protein_coding"; transcript_name "myo10l3-202"; transcript_source "havana"; transcript_biotype "protein_coding"; protein_id "ENSDARP00000117856"; protein_version "1"; tag "cds_start_NF"; tag "mRNA_start_NF";	chr9	12701758	12701857
chr9	havana	CDS	12680731	12680826	gene_id "ENSDARG00000074143"; gene_version "6"; transcript_id "ENSDART00000138360"; transcript_version "2"; exon_number "3"; gene_name "myo10l3"; gene_source "ensembl_havana"; gene_biotype "protein_coding"; transcript_name "myo10l3-202"; transcript_source "havana"; transcript_biotype "protein_coding"; protein_id "ENSDARP00000117856"; protein_version "1"; tag "cds_start_NF"; tag "mRNA_start_NF";	chr9	12704492	12704591
chr9	havana	CDS	12680731	12680826	gene_id "ENSDARG00000074143"; gene_version "6"; transcript_id "ENSDART00000138360"; transcript_version "2"; exon_number "3"; gene_name "myo10l3"; gene_source "ensembl_havana"; gene_biotype "protein_coding"; transcript_name "myo10l3-202"; transcript_source "havana"; transcript_biotype "protein_coding"; protein_id "ENSDARP00000117856"; protein_version "1"; tag "cds_start_NF"; tag "mRNA_start_NF";	chr9	12718056	12718155
chr9	havana	exon	12680204	12680294	gene_id "ENSDARG00000074143"; gene_version "6"; transcript_id "ENSDART00000138360"; transcript_version "2"; exon_number "4"; gene_name "myo10l3"; gene_source "ensembl_havana"; gene_biotype "protein_coding"; transcript_name "myo10l3-202"; transcript_source "havana"; transcript_biotype "protein_coding"; exon_id "ENSDARE00001045927"; exon_version "1"; tag "cds_start_NF"; tag "mRNA_start_NF";	chr9	12697284	12697383
chr9	havana	exon	12680204	12680294	gene_id "ENSDARG00000074143"; gene_version "6"; transcript_id "ENSDART00000138360"; transcript_version "2"; exon_number "4"; gene_name "myo10l3"; gene_source "ensembl_havana"; gene_biotype "protein_coding"; transcript_name "myo10l3-202"; transcript_source "havana"; transcript_biotype "protein_coding"; exon_id "ENSDARE00001045927"; exon_version "1"; tag "cds_start_NF"; tag "mRNA_start_NF";	chr9	12701758	12701857
chr9	havana	exon	12680204	12680294	gene_id "ENSDARG00000074143"; gene_version "6"; transcript_id "ENSDART00000138360"; transcript_version "2"; exon_number "4"; gene_name "myo10l3"; gene_source "ensembl_havana"; gene_biotype "protein_coding"; transcript_name "myo10l3-202"; transcript_source "havana"; transcript_biotype "protein_coding"; exon_id "ENSDARE00001045927"; exon_version "1"; tag "cds_start_NF"; tag "mRNA_start_NF";	chr9	12704492	12704591
chr9	havana	exon	12680204	12680294	gene_id "ENSDARG00000074143"; gene_version "6"; transcript_id "ENSDART00000138360"; transcript_version "2"; exon_number "4"; gene_name "myo10l3"; gene_source "ensembl_havana"; gene_biotype "protein_coding"; transcript_name "myo10l3-202"; transcript_source "havana"; transcript_biotype "protein_coding"; exon_id "ENSDARE00001045927"; exon_version "1"; tag "cds_start_NF"; tag "mRNA_start_NF";	chr9	12718056	12718155
chr9	havana	CDS	12680204	12680294	gene_id "ENSDARG00000074143"; gene_version "6"; transcript_id "ENSDART00000138360"; transcript_version "2"; exon_number "4"; gene_name "myo10l3"; gene_source "ensembl_havana"; gene_biotype "protein_coding"; transcript_name "myo10l3-202"; transcript_source "havana"; transcript_biotype "protein_coding"; protein_id "ENSDARP00000117856"; protein_version "1"; tag "cds_start_NF"; tag "mRNA_start_NF";	chr9	12697284	12697383
chr9	havana	CDS	12680204	12680294	gene_id "ENSDARG00000074143"; gene_version "6"; transcript_id "ENSDART00000138360"; transcript_version "2"; exon_number "4"; gene_name "myo10l3"; gene_source "ensembl_havana"; gene_biotype "protein_coding"; transcript_name "myo10l3-202"; transcript_source "havana"; transcript_biotype "protein_coding"; protein_id "ENSDARP00000117856"; protein_version "1"; tag "cds_start_NF"; tag "mRNA_start_NF";	chr9	12701758	12701857
chr9	havana	CDS	12680204	12680294	gene_id "ENSDARG00000074143"; gene_version "6"; transcript_id "ENSDART00000138360"; transcript_version "2"; exon_number "4"; gene_name "myo10l3"; gene_source "ensembl_havana"; gene_biotype "protein_coding"; transcript_name "myo10l3-202"; transcript_source "havana"; transcript_biotype "protein_coding"; protein_id "ENSDARP00000117856"; protein_version "1"; tag "cds_start_NF"; tag "mRNA_start_NF";	chr9	12704492	12704591
chr9	havana	CDS	12680204	12680294	gene_id "ENSDARG00000074143"; gene_version "6"; transcript_id "ENSDART00000138360"; transcript_version "2"; exon_number "4"; gene_name "myo10l3"; gene_source "ensembl_havana"; gene_biotype "protein_coding"; transcript_name "myo10l3-202"; transcript_source "havana"; transcript_biotype "protein_coding"; protein_id "ENSDARP00000117856"; protein_version "1"; tag "cds_start_NF"; tag "mRNA_start_NF";	chr9	12718056	12718155
chr9	havana	exon	12680060	12680115	gene_id "ENSDARG00000074143"; gene_version "6"; transcript_id "ENSDART00000138360"; transcript_version "2"; exon_number "5"; gene_name "myo10l3"; gene_source "ensembl_havana"; gene_biotype "protein_coding"; transcript_name "myo10l3-202"; transcript_source "havana"; transcript_biotype "protein_coding"; exon_id "ENSDARE00000951265"; exon_version "1"; tag "cds_start_NF"; tag "mRNA_start_NF";	chr9	12697284	12697383
chr9	havana	exon	12680060	12680115	gene_id "ENSDARG00000074143"; gene_version "6"; transcript_id "ENSDART00000138360"; transcript_version "2"; exon_number "5"; gene_name "myo10l3"; gene_source "ensembl_havana"; gene_biotype "protein_coding"; transcript_name "myo10l3-202"; transcript_source "havana"; transcript_biotype "protein_coding"; exon_id "ENSDARE00000951265"; exon_version "1"; tag "cds_start_NF"; tag "mRNA_start_NF";	chr9	12701758	12701857
chr9	havana	exon	12680060	12680115	gene_id "ENSDARG00000074143"; gene_version "6"; transcript_id "ENSDART00000138360"; transcript_version "2"; exon_number "5"; gene_name "myo10l3"; gene_source "ensembl_havana"; gene_biotype "protein_coding"; transcript_name "myo10l3-202"; transcript_source "havana"; transcript_biotype "protein_coding"; exon_id "ENSDARE00000951265"; exon_version "1"; tag "cds_start_NF"; tag "mRNA_start_NF";	chr9	12704492	12704591
chr9	havana	exon	12680060	12680115	gene_id "ENSDARG00000074143"; gene_version "6"; transcript_id "ENSDART00000138360"; transcript_version "2"; exon_number "5"; gene_name "myo10l3"; gene_source "ensembl_havana"; gene_biotype "protein_coding"; transcript_name "myo10l3-202"; transcript_source "havana"; transcript_biotype "protein_coding"; exon_id "ENSDARE00000951265"; exon_version "1"; tag "cds_start_NF"; tag "mRNA_start_NF";	chr9	12718056	12718155
chr9	havana	CDS	12680060	12680115	gene_id "ENSDARG00000074143"; gene_version "6"; transcript_id "ENSDART00000138360"; transcript_version "2"; exon_number "5"; gene_name "myo10l3"; gene_source "ensembl_havana"; gene_biotype "protein_coding"; transcript_name "myo10l3-202"; transcript_source "havana"; transcript_biotype "protein_coding"; protein_id "ENSDARP00000117856"; protein_version "1"; tag "cds_start_NF"; tag "mRNA_start_NF";	chr9	12697284	12697383
chr9	havana	CDS	12680060	12680115	gene_id "ENSDARG00000074143"; gene_version "6"; transcript_id "ENSDART00000138360"; transcript_version "2"; exon_number "5"; gene_name "myo10l3"; gene_source "ensembl_havana"; gene_biotype "protein_coding"; transcript_name "myo10l3-202"; transcript_source "havana"; transcript_biotype "protein_coding"; protein_id "ENSDARP00000117856"; protein_version "1"; tag "cds_start_NF"; tag "mRNA_start_NF";	chr9	12701758	12701857
chr9	havana	CDS	12680060	12680115	gene_id "ENSDARG00000074143"; gene_version "6"; transcript_id "ENSDART00000138360"; transcript_version "2"; exon_number "5"; gene_name "myo10l3"; gene_source "ensembl_havana"; gene_biotype "protein_coding"; transcript_name "myo10l3-202"; transcript_source "havana"; transcript_biotype "protein_coding"; protein_id "ENSDARP00000117856"; protein_version "1"; tag "cds_start_NF"; tag "mRNA_start_NF";	chr9	12704492	12704591
chr9	havana	CDS	12680060	12680115	gene_id "ENSDARG00000074143"; gene_version "6"; transcript_id "ENSDART00000138360"; transcript_version "2"; exon_number "5"; gene_name "myo10l3"; gene_source "ensembl_havana"; gene_biotype "protein_coding"; transcript_name "myo10l3-202"; transcript_source "havana"; transcript_biotype "protein_coding"; protein_id "ENSDARP00000117856"; protein_version "1"; tag "cds_start_NF"; tag "mRNA_start_NF";	chr9	12718056	12718155
chr9	havana	exon	12678443	12678585	gene_id "ENSDARG00000074143"; gene_version "6"; transcript_id "ENSDART00000138360"; transcript_version "2"; exon_number "6"; gene_name "myo10l3"; gene_source "ensembl_havana"; gene_biotype "protein_coding"; transcript_name "myo10l3-202"; transcript_source "havana"; transcript_biotype "protein_coding"; exon_id "ENSDARE00000834116"; exon_version "1"; tag "cds_start_NF"; tag "mRNA_start_NF";	chr9	12697284	12697383
chr9	havana	exon	12678443	12678585	gene_id "ENSDARG00000074143"; gene_version "6"; transcript_id "ENSDART00000138360"; transcript_version "2"; exon_number "6"; gene_name "myo10l3"; gene_source "ensembl_havana"; gene_biotype "protein_coding"; transcript_name "myo10l3-202"; transcript_source "havana"; transcript_biotype "protein_coding"; exon_id "ENSDARE00000834116"; exon_version "1"; tag "cds_start_NF"; tag "mRNA_start_NF";	chr9	12701758	12701857
chr9	havana	exon	12678443	12678585	gene_id "ENSDARG00000074143"; gene_version "6"; transcript_id "ENSDART00000138360"; transcript_version "2"; exon_number "6"; gene_name "myo10l3"; gene_source "ensembl_havana"; gene_biotype "protein_coding"; transcript_name "myo10l3-202"; transcript_source "havana"; transcript_biotype "protein_coding"; exon_id "ENSDARE00000834116"; exon_version "1"; tag "cds_start_NF"; tag "mRNA_start_NF";	chr9	12704492	12704591
chr9	havana	exon	12678443	12678585	gene_id "ENSDARG00000074143"; gene_version "6"; transcript_id "ENSDART00000138360"; transcript_version "2"; exon_number "6"; gene_name "myo10l3"; gene_source "ensembl_havana"; gene_biotype "protein_coding"; transcript_name "myo10l3-202"; transcript_source "havana"; transcript_biotype "protein_coding"; exon_id "ENSDARE00000834116"; exon_version "1"; tag "cds_start_NF"; tag "mRNA_start_NF";	chr9	12718056	12718155
chr9	havana	CDS	12678443	12678585	gene_id "ENSDARG00000074143"; gene_version "6"; transcript_id "ENSDART00000138360"; transcript_version "2"; exon_number "6"; gene_name "myo10l3"; gene_source "ensembl_havana"; gene_biotype "protein_coding"; transcript_name "myo10l3-202"; transcript_source "havana"; transcript_biotype "protein_coding"; protein_id "ENSDARP00000117856"; protein_version "1"; tag "cds_start_NF"; tag "mRNA_start_NF";	chr9	12697284	12697383
chr9	havana	CDS	12678443	12678585	gene_id "ENSDARG00000074143"; gene_version "6"; transcript_id "ENSDART00000138360"; transcript_version "2"; exon_number "6"; gene_name "myo10l3"; gene_source "ensembl_havana"; gene_biotype "protein_coding"; transcript_name "myo10l3-202"; transcript_source "havana"; transcript_biotype "protein_coding"; protein_id "ENSDARP00000117856"; protein_version "1"; tag "cds_start_NF"; tag "mRNA_start_NF";	chr9	12701758	12701857
chr9	havana	CDS	12678443	12678585	gene_id "ENSDARG00000074143"; gene_version "6"; transcript_id "ENSDART00000138360"; transcript_version "2"; exon_number "6"; gene_name "myo10l3"; gene_source "ensembl_havana"; gene_biotype "protein_coding"; transcript_name "myo10l3-202"; transcript_source "havana"; transcript_biotype "protein_coding"; protein_id "ENSDARP00000117856"; protein_version "1"; tag "cds_start_NF"; tag "mRNA_start_NF";	chr9	12704492	12704591
chr9	havana	CDS	12678443	12678585	gene_id "ENSDARG00000074143"; gene_version "6"; transcript_id "ENSDART00000138360"; transcript_version "2"; exon_number "6"; gene_name "myo10l3"; gene_source "ensembl_havana"; gene_biotype "protein_coding"; transcript_name "myo10l3-202"; transcript_source "havana"; transcript_biotype "protein_coding"; protein_id "ENSDARP00000117856"; protein_version "1"; tag "cds_start_NF"; tag "mRNA_start_NF";	chr9	12718056	12718155
chr9	havana	exon	12676770	12676964	gene_id "ENSDARG00000074143"; gene_version "6"; transcript_id "ENSDART00000138360"; transcript_version "2"; exon_number "7"; gene_name "myo10l3"; gene_source "ensembl_havana"; gene_biotype "protein_coding"; transcript_name "myo10l3-202"; transcript_source "havana"; transcript_biotype "protein_coding"; exon_id "ENSDARE00000862295"; exon_version "1"; tag "cds_start_NF"; tag "mRNA_start_NF";	chr9	12697284	12697383
chr9	havana	exon	12676770	12676964	gene_id "ENSDARG00000074143"; gene_version "6"; transcript_id "ENSDART00000138360"; transcript_version "2"; exon_number "7"; gene_name "myo10l3"; gene_source "ensembl_havana"; gene_biotype "protein_coding"; transcript_name "myo10l3-202"; transcript_source "havana"; transcript_biotype "protein_coding"; exon_id "ENSDARE00000862295"; exon_version "1"; tag "cds_start_NF"; tag "mRNA_start_NF";	chr9	12701758	12701857
chr9	havana	exon	12676770	12676964	gene_id "ENSDARG00000074143"; gene_version "6"; transcript_id "ENSDART00000138360"; transcript_version "2"; exon_number "7"; gene_name "myo10l3"; gene_source "ensembl_havana"; gene_biotype "protein_coding"; transcript_name "myo10l3-202"; transcript_source "havana"; transcript_biotype "protein_coding"; exon_id "ENSDARE00000862295"; exon_version "1"; tag "cds_start_NF"; tag "mRNA_start_NF";	chr9	12704492	12704591
chr9	havana	exon	12676770	12676964	gene_id "ENSDARG00000074143"; gene_version "6"; transcript_id "ENSDART00000138360"; transcript_version "2"; exon_number "7"; gene_name "myo10l3"; gene_source "ensembl_havana"; gene_biotype "protein_coding"; transcript_name "myo10l3-202"; transcript_source "havana"; transcript_biotype "protein_coding"; exon_id "ENSDARE00000862295"; exon_version "1"; tag "cds_start_NF"; tag "mRNA_start_NF";	chr9	12718056	12718155
chr9	havana	CDS	12676770	12676964	gene_id "ENSDARG00000074143"; gene_version "6"; transcript_id "ENSDART00000138360"; transcript_version "2"; exon_number "7"; gene_name "myo10l3"; gene_source "ensembl_havana"; gene_biotype "protein_coding"; transcript_name "myo10l3-202"; transcript_source "havana"; transcript_biotype "protein_coding"; protein_id "ENSDARP00000117856"; protein_version "1"; tag "cds_start_NF"; tag "mRNA_start_NF";	chr9	12697284	12697383
chr9	havana	CDS	12676770	12676964	gene_id "ENSDARG00000074143"; gene_version "6"; transcript_id "ENSDART00000138360"; transcript_version "2"; exon_number "7"; gene_name "myo10l3"; gene_source "ensembl_havana"; gene_biotype "protein_coding"; transcript_name "myo10l3-202"; transcript_source "havana"; transcript_biotype "protein_coding"; protein_id "ENSDARP00000117856"; protein_version "1"; tag "cds_start_NF"; tag "mRNA_start_NF";	chr9	12701758	12701857
chr9	havana	CDS	12676770	12676964	gene_id "ENSDARG00000074143"; gene_version "6"; transcript_id "ENSDART00000138360"; transcript_version "2"; exon_number "7"; gene_name "myo10l3"; gene_source "ensembl_havana"; gene_biotype "protein_coding"; transcript_name "myo10l3-202"; transcript_source "havana"; transcript_biotype "protein_coding"; protein_id "ENSDARP00000117856"; protein_version "1"; tag "cds_start_NF"; tag "mRNA_start_NF";	chr9	12704492	12704591
chr9	havana	CDS	12676770	12676964	gene_id "ENSDARG00000074143"; gene_version "6"; transcript_id "ENSDART00000138360"; transcript_version "2"; exon_number "7"; gene_name "myo10l3"; gene_source "ensembl_havana"; gene_biotype "protein_coding"; transcript_name "myo10l3-202"; transcript_source "havana"; transcript_biotype "protein_coding"; protein_id "ENSDARP00000117856"; protein_version "1"; tag "cds_start_NF"; tag "mRNA_start_NF";	chr9	12718056	12718155
chr9	havana	exon	12676211	12676368	gene_id "ENSDARG00000074143"; gene_version "6"; transcript_id "ENSDART00000138360"; transcript_version "2"; exon_number "8"; gene_name "myo10l3"; gene_source "ensembl_havana"; gene_biotype "protein_coding"; transcript_name "myo10l3-202"; transcript_source "havana"; transcript_biotype "protein_coding"; exon_id "ENSDARE00000923469"; exon_version "1"; tag "cds_start_NF"; tag "mRNA_start_NF";	chr9	12697284	12697383
chr9	havana	exon	12676211	12676368	gene_id "ENSDARG00000074143"; gene_version "6"; transcript_id "ENSDART00000138360"; transcript_version "2"; exon_number "8"; gene_name "myo10l3"; gene_source "ensembl_havana"; gene_biotype "protein_coding"; transcript_name "myo10l3-202"; transcript_source "havana"; transcript_biotype "protein_coding"; exon_id "ENSDARE00000923469"; exon_version "1"; tag "cds_start_NF"; tag "mRNA_start_NF";	chr9	12701758	12701857
chr9	havana	exon	12676211	12676368	gene_id "ENSDARG00000074143"; gene_version "6"; transcript_id "ENSDART00000138360"; transcript_version "2"; exon_number "8"; gene_name "myo10l3"; gene_source "ensembl_havana"; gene_biotype "protein_coding"; transcript_name "myo10l3-202"; transcript_source "havana"; transcript_biotype "protein_coding"; exon_id "ENSDARE00000923469"; exon_version "1"; tag "cds_start_NF"; tag "mRNA_start_NF";	chr9	12704492	12704591
chr9	havana	exon	12676211	12676368	gene_id "ENSDARG00000074143"; gene_version "6"; transcript_id "ENSDART00000138360"; transcript_version "2"; exon_number "8"; gene_name "myo10l3"; gene_source "ensembl_havana"; gene_biotype "protein_coding"; transcript_name "myo10l3-202"; transcript_source "havana"; transcript_biotype "protein_coding"; exon_id "ENSDARE00000923469"; exon_version "1"; tag "cds_start_NF"; tag "mRNA_start_NF";	chr9	12718056	12718155
chr9	havana	CDS	12676211	12676368	gene_id "ENSDARG00000074143"; gene_version "6"; transcript_id "ENSDART00000138360"; transcript_version "2"; exon_number "8"; gene_name "myo10l3"; gene_source "ensembl_havana"; gene_biotype "protein_coding"; transcript_name "myo10l3-202"; transcript_source "havana"; transcript_biotype "protein_coding"; protein_id "ENSDARP00000117856"; protein_version "1"; tag "cds_start_NF"; tag "mRNA_start_NF";	chr9	12697284	12697383
chr9	havana	CDS	12676211	12676368	gene_id "ENSDARG00000074143"; gene_version "6"; transcript_id "ENSDART00000138360"; transcript_version "2"; exon_number "8"; gene_name "myo10l3"; gene_source "ensembl_havana"; gene_biotype "protein_coding"; transcript_name "myo10l3-202"; transcript_source "havana"; transcript_biotype "protein_coding"; protein_id "ENSDARP00000117856"; protein_version "1"; tag "cds_start_NF"; tag "mRNA_start_NF";	chr9	12701758	12701857
chr9	havana	CDS	12676211	12676368	gene_id "ENSDARG00000074143"; gene_version "6"; transcript_id "ENSDART00000138360"; transcript_version "2"; exon_number "8"; gene_name "myo10l3"; gene_source "ensembl_havana"; gene_biotype "protein_coding"; transcript_name "myo10l3-202"; transcript_source "havana"; transcript_biotype "protein_coding"; protein_id "ENSDARP00000117856"; protein_version "1"; tag "cds_start_NF"; tag "mRNA_start_NF";	chr9	12704492	12704591
chr9	havana	CDS	12676211	12676368	gene_id "ENSDARG00000074143"; gene_version "6"; transcript_id "ENSDART00000138360"; transcript_version "2"; exon_number "8"; gene_name "myo10l3"; gene_source "ensembl_havana"; gene_biotype "protein_coding"; transcript_name "myo10l3-202"; transcript_source "havana"; transcript_biotype "protein_coding"; protein_id "ENSDARP00000117856"; protein_version "1"; tag "cds_start_NF"; tag "mRNA_start_NF";	chr9	12718056	12718155
chr9	havana	exon	12672423	12672546	gene_id "ENSDARG00000074143"; gene_version "6"; transcript_id "ENSDART00000138360"; transcript_version "2"; exon_number "9"; gene_name "myo10l3"; gene_source "ensembl_havana"; gene_biotype "protein_coding"; transcript_name "myo10l3-202"; transcript_source "havana"; transcript_biotype "protein_coding"; exon_id "ENSDARE00000843379"; exon_version "1"; tag "cds_start_NF"; tag "mRNA_start_NF";	chr9	12697284	12697383
chr9	havana	exon	12672423	12672546	gene_id "ENSDARG00000074143"; gene_version "6"; transcript_id "ENSDART00000138360"; transcript_version "2"; exon_number "9"; gene_name "myo10l3"; gene_source "ensembl_havana"; gene_biotype "protein_coding"; transcript_name "myo10l3-202"; transcript_source "havana"; transcript_biotype "protein_coding"; exon_id "ENSDARE00000843379"; exon_version "1"; tag "cds_start_NF"; tag "mRNA_start_NF";	chr9	12701758	12701857
chr9	havana	exon	12672423	12672546	gene_id "ENSDARG00000074143"; gene_version "6"; transcript_id "ENSDART00000138360"; transcript_version "2"; exon_number "9"; gene_name "myo10l3"; gene_source "ensembl_havana"; gene_biotype "protein_coding"; transcript_name "myo10l3-202"; transcript_source "havana"; transcript_biotype "protein_coding"; exon_id "ENSDARE00000843379"; exon_version "1"; tag "cds_start_NF"; tag "mRNA_start_NF";	chr9	12704492	12704591
chr9	havana	exon	12672423	12672546	gene_id "ENSDARG00000074143"; gene_version "6"; transcript_id "ENSDART00000138360"; transcript_version "2"; exon_number "9"; gene_name "myo10l3"; gene_source "ensembl_havana"; gene_biotype "protein_coding"; transcript_name "myo10l3-202"; transcript_source "havana"; transcript_biotype "protein_coding"; exon_id "ENSDARE00000843379"; exon_version "1"; tag "cds_start_NF"; tag "mRNA_start_NF";	chr9	12718056	12718155
chr9	havana	CDS	12672423	12672546	gene_id "ENSDARG00000074143"; gene_version "6"; transcript_id "ENSDART00000138360"; transcript_version "2"; exon_number "9"; gene_name "myo10l3"; gene_source "ensembl_havana"; gene_biotype "protein_coding"; transcript_name "myo10l3-202"; transcript_source "havana"; transcript_biotype "protein_coding"; protein_id "ENSDARP00000117856"; protein_version "1"; tag "cds_start_NF"; tag "mRNA_start_NF";	chr9	12697284	12697383
chr9	havana	CDS	12672423	12672546	gene_id "ENSDARG00000074143"; gene_version "6"; transcript_id "ENSDART00000138360"; transcript_version "2"; exon_number "9"; gene_name "myo10l3"; gene_source "ensembl_havana"; gene_biotype "protein_coding"; transcript_name "myo10l3-202"; transcript_source "havana"; transcript_biotype "protein_coding"; protein_id "ENSDARP00000117856"; protein_version "1"; tag "cds_start_NF"; tag "mRNA_start_NF";	chr9	12701758	12701857
chr9	havana	CDS	12672423	12672546	gene_id "ENSDARG00000074143"; gene_version "6"; transcript_id "ENSDART00000138360"; transcript_version "2"; exon_number "9"; gene_name "myo10l3"; gene_source "ensembl_havana"; gene_biotype "protein_coding"; transcript_name "myo10l3-202"; transcript_source "havana"; transcript_biotype "protein_coding"; protein_id "ENSDARP00000117856"; protein_version "1"; tag "cds_start_NF"; tag "mRNA_start_NF";	chr9	12704492	12704591
chr9	havana	CDS	12672423	12672546	gene_id "ENSDARG00000074143"; gene_version "6"; transcript_id "ENSDART00000138360"; transcript_version "2"; exon_number "9"; gene_name "myo10l3"; gene_source "ensembl_havana"; gene_biotype "protein_coding"; transcript_name "myo10l3-202"; transcript_source "havana"; transcript_biotype "protein_coding"; protein_id "ENSDARP00000117856"; protein_version "1"; tag "cds_start_NF"; tag "mRNA_start_NF";	chr9	12718056	12718155
chr9	havana	exon	12671742	12672039	gene_id "ENSDARG00000074143"; gene_version "6"; transcript_id "ENSDART00000138360"; transcript_version "2"; exon_number "10"; gene_name "myo10l3"; gene_source "ensembl_havana"; gene_biotype "protein_coding"; transcript_name "myo10l3-202"; transcript_source "havana"; transcript_biotype "protein_coding"; exon_id "ENSDARE00000814246"; exon_version "1"; tag "cds_start_NF"; tag "mRNA_start_NF";	chr9	12697284	12697383
chr9	havana	exon	12671742	12672039	gene_id "ENSDARG00000074143"; gene_version "6"; transcript_id "ENSDART00000138360"; transcript_version "2"; exon_number "10"; gene_name "myo10l3"; gene_source "ensembl_havana"; gene_biotype "protein_coding"; transcript_name "myo10l3-202"; transcript_source "havana"; transcript_biotype "protein_coding"; exon_id "ENSDARE00000814246"; exon_version "1"; tag "cds_start_NF"; tag "mRNA_start_NF";	chr9	12701758	12701857
chr9	havana	exon	12671742	12672039	gene_id "ENSDARG00000074143"; gene_version "6"; transcript_id "ENSDART00000138360"; transcript_version "2"; exon_number "10"; gene_name "myo10l3"; gene_source "ensembl_havana"; gene_biotype "protein_coding"; transcript_name "myo10l3-202"; transcript_source "havana"; transcript_biotype "protein_coding"; exon_id "ENSDARE00000814246"; exon_version "1"; tag "cds_start_NF"; tag "mRNA_start_NF";	chr9	12704492	12704591
chr9	havana	exon	12671742	12672039	gene_id "ENSDARG00000074143"; gene_version "6"; transcript_id "ENSDART00000138360"; transcript_version "2"; exon_number "10"; gene_name "myo10l3"; gene_source "ensembl_havana"; gene_biotype "protein_coding"; transcript_name "myo10l3-202"; transcript_source "havana"; transcript_biotype "protein_coding"; exon_id "ENSDARE00000814246"; exon_version "1"; tag "cds_start_NF"; tag "mRNA_start_NF";	chr9	12718056	12718155
chr9	havana	CDS	12671742	12672039	gene_id "ENSDARG00000074143"; gene_version "6"; transcript_id "ENSDART00000138360"; transcript_version "2"; exon_number "10"; gene_name "myo10l3"; gene_source "ensembl_havana"; gene_biotype "protein_coding"; transcript_name "myo10l3-202"; transcript_source "havana"; transcript_biotype "protein_coding"; protein_id "ENSDARP00000117856"; protein_version "1"; tag "cds_start_NF"; tag "mRNA_start_NF";	chr9	12697284	12697383
chr9	havana	CDS	12671742	12672039	gene_id "ENSDARG00000074143"; gene_version "6"; transcript_id "ENSDART00000138360"; transcript_version "2"; exon_number "10"; gene_name "myo10l3"; gene_source "ensembl_havana"; gene_biotype "protein_coding"; transcript_name "myo10l3-202"; transcript_source "havana"; transcript_biotype "protein_coding"; protein_id "ENSDARP00000117856"; protein_version "1"; tag "cds_start_NF"; tag "mRNA_start_NF";	chr9	12701758	12701857
chr9	havana	CDS	12671742	12672039	gene_id "ENSDARG00000074143"; gene_version "6"; transcript_id "ENSDART00000138360"; transcript_version "2"; exon_number "10"; gene_name "myo10l3"; gene_source "ensembl_havana"; gene_biotype "protein_coding"; transcript_name "myo10l3-202"; transcript_source "havana"; transcript_biotype "protein_coding"; protein_id "ENSDARP00000117856"; protein_version "1"; tag "cds_start_NF"; tag "mRNA_start_NF";	chr9	12704492	12704591
chr9	havana	CDS	12671742	12672039	gene_id "ENSDARG00000074143"; gene_version "6"; transcript_id "ENSDART00000138360"; transcript_version "2"; exon_number "10"; gene_name "myo10l3"; gene_source "ensembl_havana"; gene_biotype "protein_coding"; transcript_name "myo10l3-202"; transcript_source "havana"; transcript_biotype "protein_coding"; protein_id "ENSDARP00000117856"; protein_version "1"; tag "cds_start_NF"; tag "mRNA_start_NF";	chr9	12718056	12718155
chr9	havana	exon	12669470	12669677	gene_id "ENSDARG00000074143"; gene_version "6"; transcript_id "ENSDART00000138360"; transcript_version "2"; exon_number "11"; gene_name "myo10l3"; gene_source "ensembl_havana"; gene_biotype "protein_coding"; transcript_name "myo10l3-202"; transcript_source "havana"; transcript_biotype "protein_coding"; exon_id "ENSDARE00000820417"; exon_version "1"; tag "cds_start_NF"; tag "mRNA_start_NF";	chr9	12697284	12697383
chr9	havana	exon	12669470	12669677	gene_id "ENSDARG00000074143"; gene_version "6"; transcript_id "ENSDART00000138360"; transcript_version "2"; exon_number "11"; gene_name "myo10l3"; gene_source "ensembl_havana"; gene_biotype "protein_coding"; transcript_name "myo10l3-202"; transcript_source "havana"; transcript_biotype "protein_coding"; exon_id "ENSDARE00000820417"; exon_version "1"; tag "cds_start_NF"; tag "mRNA_start_NF";	chr9	12701758	12701857
chr9	havana	exon	12669470	12669677	gene_id "ENSDARG00000074143"; gene_version "6"; transcript_id "ENSDART00000138360"; transcript_version "2"; exon_number "11"; gene_name "myo10l3"; gene_source "ensembl_havana"; gene_biotype "protein_coding"; transcript_name "myo10l3-202"; transcript_source "havana"; transcript_biotype "protein_coding"; exon_id "ENSDARE00000820417"; exon_version "1"; tag "cds_start_NF"; tag "mRNA_start_NF";	chr9	12704492	12704591
chr9	havana	exon	12669470	12669677	gene_id "ENSDARG00000074143"; gene_version "6"; transcript_id "ENSDART00000138360"; transcript_version "2"; exon_number "11"; gene_name "myo10l3"; gene_source "ensembl_havana"; gene_biotype "protein_coding"; transcript_name "myo10l3-202"; transcript_source "havana"; transcript_biotype "protein_coding"; exon_id "ENSDARE00000820417"; exon_version "1"; tag "cds_start_NF"; tag "mRNA_start_NF";	chr9	12718056	12718155
chr9	havana	CDS	12669470	12669677	gene_id "ENSDARG00000074143"; gene_version "6"; transcript_id "ENSDART00000138360"; transcript_version "2"; exon_number "11"; gene_name "myo10l3"; gene_source "ensembl_havana"; gene_biotype "protein_coding"; transcript_name "myo10l3-202"; transcript_source "havana"; transcript_biotype "protein_coding"; protein_id "ENSDARP00000117856"; protein_version "1"; tag "cds_start_NF"; tag "mRNA_start_NF";	chr9	12697284	12697383
chr9	havana	CDS	12669470	12669677	gene_id "ENSDARG00000074143"; gene_version "6"; transcript_id "ENSDART00000138360"; transcript_version "2"; exon_number "11"; gene_name "myo10l3"; gene_source "ensembl_havana"; gene_biotype "protein_coding"; transcript_name "myo10l3-202"; transcript_source "havana"; transcript_biotype "protein_coding"; protein_id "ENSDARP00000117856"; protein_version "1"; tag "cds_start_NF"; tag "mRNA_start_NF";	chr9	12701758	12701857
chr9	havana	CDS	12669470	12669677	gene_id "ENSDARG00000074143"; gene_version "6"; transcript_id "ENSDART00000138360"; transcript_version "2"; exon_number "11"; gene_name "myo10l3"; gene_source "ensembl_havana"; gene_biotype "protein_coding"; transcript_name "myo10l3-202"; transcript_source "havana"; transcript_biotype "protein_coding"; protein_id "ENSDARP00000117856"; protein_version "1"; tag "cds_start_NF"; tag "mRNA_start_NF";	chr9	12704492	12704591
chr9	havana	CDS	12669470	12669677	gene_id "ENSDARG00000074143"; gene_version "6"; transcript_id "ENSDART00000138360"; transcript_version "2"; exon_number "11"; gene_name "myo10l3"; gene_source "ensembl_havana"; gene_biotype "protein_coding"; transcript_name "myo10l3-202"; transcript_source "havana"; transcript_biotype "protein_coding"; protein_id "ENSDARP00000117856"; protein_version "1"; tag "cds_start_NF"; tag "mRNA_start_NF";	chr9	12718056	12718155
chr9	havana	exon	12668487	12668623	gene_id "ENSDARG00000074143"; gene_version "6"; transcript_id "ENSDART00000138360"; transcript_version "2"; exon_number "12"; gene_name "myo10l3"; gene_source "ensembl_havana"; gene_biotype "protein_coding"; transcript_name "myo10l3-202"; transcript_source "havana"; transcript_biotype "protein_coding"; exon_id "ENSDARE00000820069"; exon_version "1"; tag "cds_start_NF"; tag "mRNA_start_NF";	chr9	12697284	12697383
chr9	havana	exon	12668487	12668623	gene_id "ENSDARG00000074143"; gene_version "6"; transcript_id "ENSDART00000138360"; transcript_version "2"; exon_number "12"; gene_name "myo10l3"; gene_source "ensembl_havana"; gene_biotype "protein_coding"; transcript_name "myo10l3-202"; transcript_source "havana"; transcript_biotype "protein_coding"; exon_id "ENSDARE00000820069"; exon_version "1"; tag "cds_start_NF"; tag "mRNA_start_NF";	chr9	12701758	12701857
chr9	havana	exon	12668487	12668623	gene_id "ENSDARG00000074143"; gene_version "6"; transcript_id "ENSDART00000138360"; transcript_version "2"; exon_number "12"; gene_name "myo10l3"; gene_source "ensembl_havana"; gene_biotype "protein_coding"; transcript_name "myo10l3-202"; transcript_source "havana"; transcript_biotype "protein_coding"; exon_id "ENSDARE00000820069"; exon_version "1"; tag "cds_start_NF"; tag "mRNA_start_NF";	chr9	12704492	12704591
chr9	havana	exon	12668487	12668623	gene_id "ENSDARG00000074143"; gene_version "6"; transcript_id "ENSDART00000138360"; transcript_version "2"; exon_number "12"; gene_name "myo10l3"; gene_source "ensembl_havana"; gene_biotype "protein_coding"; transcript_name "myo10l3-202"; transcript_source "havana"; transcript_biotype "protein_coding"; exon_id "ENSDARE00000820069"; exon_version "1"; tag "cds_start_NF"; tag "mRNA_start_NF";	chr9	12718056	12718155
chr9	havana	CDS	12668487	12668623	gene_id "ENSDARG00000074143"; gene_version "6"; transcript_id "ENSDART00000138360"; transcript_version "2"; exon_number "12"; gene_name "myo10l3"; gene_source "ensembl_havana"; gene_biotype "protein_coding"; transcript_name "myo10l3-202"; transcript_source "havana"; transcript_biotype "protein_coding"; protein_id "ENSDARP00000117856"; protein_version "1"; tag "cds_start_NF"; tag "mRNA_start_NF";	chr9	12697284	12697383
chr9	havana	CDS	12668487	12668623	gene_id "ENSDARG00000074143"; gene_version "6"; transcript_id "ENSDART00000138360"; transcript_version "2"; exon_number "12"; gene_name "myo10l3"; gene_source "ensembl_havana"; gene_biotype "protein_coding"; transcript_name "myo10l3-202"; transcript_source "havana"; transcript_biotype "protein_coding"; protein_id "ENSDARP00000117856"; protein_version "1"; tag "cds_start_NF"; tag "mRNA_start_NF";	chr9	12701758	12701857
chr9	havana	CDS	12668487	12668623	gene_id "ENSDARG00000074143"; gene_version "6"; transcript_id "ENSDART00000138360"; transcript_version "2"; exon_number "12"; gene_name "myo10l3"; gene_source "ensembl_havana"; gene_biotype "protein_coding"; transcript_name "myo10l3-202"; transcript_source "havana"; transcript_biotype "protein_coding"; protein_id "ENSDARP00000117856"; protein_version "1"; tag "cds_start_NF"; tag "mRNA_start_NF";	chr9	12704492	12704591
chr9	havana	CDS	12668487	12668623	gene_id "ENSDARG00000074143"; gene_version "6"; transcript_id "ENSDART00000138360"; transcript_version "2"; exon_number "12"; gene_name "myo10l3"; gene_source "ensembl_havana"; gene_biotype "protein_coding"; transcript_name "myo10l3-202"; transcript_source "havana"; transcript_biotype "protein_coding"; protein_id "ENSDARP00000117856"; protein_version "1"; tag "cds_start_NF"; tag "mRNA_start_NF";	chr9	12718056	12718155
chr9	havana	exon	12668243	12668363	gene_id "ENSDARG00000074143"; gene_version "6"; transcript_id "ENSDART00000138360"; transcript_version "2"; exon_number "13"; gene_name "myo10l3"; gene_source "ensembl_havana"; gene_biotype "protein_coding"; transcript_name "myo10l3-202"; transcript_source "havana"; transcript_biotype "protein_coding"; exon_id "ENSDARE00000775051"; exon_version "1"; tag "cds_start_NF"; tag "mRNA_start_NF";	chr9	12697284	12697383
chr9	havana	exon	12668243	12668363	gene_id "ENSDARG00000074143"; gene_version "6"; transcript_id "ENSDART00000138360"; transcript_version "2"; exon_number "13"; gene_name "myo10l3"; gene_source "ensembl_havana"; gene_biotype "protein_coding"; transcript_name "myo10l3-202"; transcript_source "havana"; transcript_biotype "protein_coding"; exon_id "ENSDARE00000775051"; exon_version "1"; tag "cds_start_NF"; tag "mRNA_start_NF";	chr9	12701758	12701857
chr9	havana	exon	12668243	12668363	gene_id "ENSDARG00000074143"; gene_version "6"; transcript_id "ENSDART00000138360"; transcript_version "2"; exon_number "13"; gene_name "myo10l3"; gene_source "ensembl_havana"; gene_biotype "protein_coding"; transcript_name "myo10l3-202"; transcript_source "havana"; transcript_biotype "protein_coding"; exon_id "ENSDARE00000775051"; exon_version "1"; tag "cds_start_NF"; tag "mRNA_start_NF";	chr9	12704492	12704591
chr9	havana	exon	12668243	12668363	gene_id "ENSDARG00000074143"; gene_version "6"; transcript_id "ENSDART00000138360"; transcript_version "2"; exon_number "13"; gene_name "myo10l3"; gene_source "ensembl_havana"; gene_biotype "protein_coding"; transcript_name "myo10l3-202"; transcript_source "havana"; transcript_biotype "protein_coding"; exon_id "ENSDARE00000775051"; exon_version "1"; tag "cds_start_NF"; tag "mRNA_start_NF";	chr9	12718056	12718155
chr9	havana	CDS	12668243	12668363	gene_id "ENSDARG00000074143"; gene_version "6"; transcript_id "ENSDART00000138360"; transcript_version "2"; exon_number "13"; gene_name "myo10l3"; gene_source "ensembl_havana"; gene_biotype "protein_coding"; transcript_name "myo10l3-202"; transcript_source "havana"; transcript_biotype "protein_coding"; protein_id "ENSDARP00000117856"; protein_version "1"; tag "cds_start_NF"; tag "mRNA_start_NF";	chr9	12697284	12697383
chr9	havana	CDS	12668243	12668363	gene_id "ENSDARG00000074143"; gene_version "6"; transcript_id "ENSDART00000138360"; transcript_version "2"; exon_number "13"; gene_name "myo10l3"; gene_source "ensembl_havana"; gene_biotype "protein_coding"; transcript_name "myo10l3-202"; transcript_source "havana"; transcript_biotype "protein_coding"; protein_id "ENSDARP00000117856"; protein_version "1"; tag "cds_start_NF"; tag "mRNA_start_NF";	chr9	12701758	12701857
chr9	havana	CDS	12668243	12668363	gene_id "ENSDARG00000074143"; gene_version "6"; transcript_id "ENSDART00000138360"; transcript_version "2"; exon_number "13"; gene_name "myo10l3"; gene_source "ensembl_havana"; gene_biotype "protein_coding"; transcript_name "myo10l3-202"; transcript_source "havana"; transcript_biotype "protein_coding"; protein_id "ENSDARP00000117856"; protein_version "1"; tag "cds_start_NF"; tag "mRNA_start_NF";	chr9	12704492	12704591
chr9	havana	CDS	12668243	12668363	gene_id "ENSDARG00000074143"; gene_version "6"; transcript_id "ENSDART00000138360"; transcript_version "2"; exon_number "13"; gene_name "myo10l3"; gene_source "ensembl_havana"; gene_biotype "protein_coding"; transcript_name "myo10l3-202"; transcript_source "havana"; transcript_biotype "protein_coding"; protein_id "ENSDARP00000117856"; protein_version "1"; tag "cds_start_NF"; tag "mRNA_start_NF";	chr9	12718056	12718155
chr9	havana	exon	12667374	12667832	gene_id "ENSDARG00000074143"; gene_version "6"; transcript_id "ENSDART00000138360"; transcript_version "2"; exon_number "14"; gene_name "myo10l3"; gene_source "ensembl_havana"; gene_biotype "protein_coding"; transcript_name "myo10l3-202"; transcript_source "havana"; transcript_biotype "protein_coding"; exon_id "ENSDARE00000857269"; exon_version "1"; tag "cds_start_NF"; tag "mRNA_start_NF";	chr9	12697284	12697383
chr9	havana	exon	12667374	12667832	gene_id "ENSDARG00000074143"; gene_version "6"; transcript_id "ENSDART00000138360"; transcript_version "2"; exon_number "14"; gene_name "myo10l3"; gene_source "ensembl_havana"; gene_biotype "protein_coding"; transcript_name "myo10l3-202"; transcript_source "havana"; transcript_biotype "protein_coding"; exon_id "ENSDARE00000857269"; exon_version "1"; tag "cds_start_NF"; tag "mRNA_start_NF";	chr9	12701758	12701857
chr9	havana	exon	12667374	12667832	gene_id "ENSDARG00000074143"; gene_version "6"; transcript_id "ENSDART00000138360"; transcript_version "2"; exon_number "14"; gene_name "myo10l3"; gene_source "ensembl_havana"; gene_biotype "protein_coding"; transcript_name "myo10l3-202"; transcript_source "havana"; transcript_biotype "protein_coding"; exon_id "ENSDARE00000857269"; exon_version "1"; tag "cds_start_NF"; tag "mRNA_start_NF";	chr9	12704492	12704591
chr9	havana	CDS	12667374	12667832	gene_id "ENSDARG00000074143"; gene_version "6"; transcript_id "ENSDART00000138360"; transcript_version "2"; exon_number "14"; gene_name "myo10l3"; gene_source "ensembl_havana"; gene_biotype "protein_coding"; transcript_name "myo10l3-202"; transcript_source "havana"; transcript_biotype "protein_coding"; protein_id "ENSDARP00000117856"; protein_version "1"; tag "cds_start_NF"; tag "mRNA_start_NF";	chr9	12697284	12697383
chr9	havana	CDS	12667374	12667832	gene_id "ENSDARG00000074143"; gene_version "6"; transcript_id "ENSDART00000138360"; transcript_version "2"; exon_number "14"; gene_name "myo10l3"; gene_source "ensembl_havana"; gene_biotype "protein_coding"; transcript_name "myo10l3-202"; transcript_source "havana"; transcript_biotype "protein_coding"; protein_id "ENSDARP00000117856"; protein_version "1"; tag "cds_start_NF"; tag "mRNA_start_NF";	chr9	12701758	12701857
chr9	havana	CDS	12667374	12667832	gene_id "ENSDARG00000074143"; gene_version "6"; transcript_id "ENSDART00000138360"; transcript_version "2"; exon_number "14"; gene_name "myo10l3"; gene_source "ensembl_havana"; gene_biotype "protein_coding"; transcript_name "myo10l3-202"; transcript_source "havana"; transcript_biotype "protein_coding"; protein_id "ENSDARP00000117856"; protein_version "1"; tag "cds_start_NF"; tag "mRNA_start_NF";	chr9	12704492	12704591
chr9	havana	exon	12664670	12664861	gene_id "ENSDARG00000074143"; gene_version "6"; transcript_id "ENSDART00000138360"; transcript_version "2"; exon_number "15"; gene_name "myo10l3"; gene_source "ensembl_havana"; gene_biotype "protein_coding"; transcript_name "myo10l3-202"; transcript_source "havana"; transcript_biotype "protein_coding"; exon_id "ENSDARE00000889405"; exon_version "1"; tag "cds_start_NF"; tag "mRNA_start_NF";	chr9	12697284	12697383
chr9	havana	exon	12664670	12664861	gene_id "ENSDARG00000074143"; gene_version "6"; transcript_id "ENSDART00000138360"; transcript_version "2"; exon_number "15"; gene_name "myo10l3"; gene_source "ensembl_havana"; gene_biotype "protein_coding"; transcript_name "myo10l3-202"; transcript_source "havana"; transcript_biotype "protein_coding"; exon_id "ENSDARE00000889405"; exon_version "1"; tag "cds_start_NF"; tag "mRNA_start_NF";	chr9	12701758	12701857
chr9	havana	exon	12664670	12664861	gene_id "ENSDARG00000074143"; gene_version "6"; transcript_id "ENSDART00000138360"; transcript_version "2"; exon_number "15"; gene_name "myo10l3"; gene_source "ensembl_havana"; gene_biotype "protein_coding"; transcript_name "myo10l3-202"; transcript_source "havana"; transcript_biotype "protein_coding"; exon_id "ENSDARE00000889405"; exon_version "1"; tag "cds_start_NF"; tag "mRNA_start_NF";	chr9	12704492	12704591
chr9	havana	CDS	12664670	12664861	gene_id "ENSDARG00000074143"; gene_version "6"; transcript_id "ENSDART00000138360"; transcript_version "2"; exon_number "15"; gene_name "myo10l3"; gene_source "ensembl_havana"; gene_biotype "protein_coding"; transcript_name "myo10l3-202"; transcript_source "havana"; transcript_biotype "protein_coding"; protein_id "ENSDARP00000117856"; protein_version "1"; tag "cds_start_NF"; tag "mRNA_start_NF";	chr9	12697284	12697383
chr9	havana	CDS	12664670	12664861	gene_id "ENSDARG00000074143"; gene_version "6"; transcript_id "ENSDART00000138360"; transcript_version "2"; exon_number "15"; gene_name "myo10l3"; gene_source "ensembl_havana"; gene_biotype "protein_coding"; transcript_name "myo10l3-202"; transcript_source "havana"; transcript_biotype "protein_coding"; protein_id "ENSDARP00000117856"; protein_version "1"; tag "cds_start_NF"; tag "mRNA_start_NF";	chr9	12701758	12701857
chr9	havana	CDS	12664670	12664861	gene_id "ENSDARG00000074143"; gene_version "6"; transcript_id "ENSDART00000138360"; transcript_version "2"; exon_number "15"; gene_name "myo10l3"; gene_source "ensembl_havana"; gene_biotype "protein_coding"; transcript_name "myo10l3-202"; transcript_source "havana"; transcript_biotype "protein_coding"; protein_id "ENSDARP00000117856"; protein_version "1"; tag "cds_start_NF"; tag "mRNA_start_NF";	chr9	12704492	12704591
chr9	havana	exon	12664373	12664477	gene_id "ENSDARG00000074143"; gene_version "6"; transcript_id "ENSDART00000138360"; transcript_version "2"; exon_number "16"; gene_name "myo10l3"; gene_source "ensembl_havana"; gene_biotype "protein_coding"; transcript_name "myo10l3-202"; transcript_source "havana"; transcript_biotype "protein_coding"; exon_id "ENSDARE00001048710"; exon_version "1"; tag "cds_start_NF"; tag "mRNA_start_NF";	chr9	12697284	12697383
chr9	havana	exon	12664373	12664477	gene_id "ENSDARG00000074143"; gene_version "6"; transcript_id "ENSDART00000138360"; transcript_version "2"; exon_number "16"; gene_name "myo10l3"; gene_source "ensembl_havana"; gene_biotype "protein_coding"; transcript_name "myo10l3-202"; transcript_source "havana"; transcript_biotype "protein_coding"; exon_id "ENSDARE00001048710"; exon_version "1"; tag "cds_start_NF"; tag "mRNA_start_NF";	chr9	12701758	12701857
chr9	havana	exon	12664373	12664477	gene_id "ENSDARG00000074143"; gene_version "6"; transcript_id "ENSDART00000138360"; transcript_version "2"; exon_number "16"; gene_name "myo10l3"; gene_source "ensembl_havana"; gene_biotype "protein_coding"; transcript_name "myo10l3-202"; transcript_source "havana"; transcript_biotype "protein_coding"; exon_id "ENSDARE00001048710"; exon_version "1"; tag "cds_start_NF"; tag "mRNA_start_NF";	chr9	12704492	12704591
chr9	havana	CDS	12664376	12664477	gene_id "ENSDARG00000074143"; gene_version "6"; transcript_id "ENSDART00000138360"; transcript_version "2"; exon_number "16"; gene_name "myo10l3"; gene_source "ensembl_havana"; gene_biotype "protein_coding"; transcript_name "myo10l3-202"; transcript_source "havana"; transcript_biotype "protein_coding"; protein_id "ENSDARP00000117856"; protein_version "1"; tag "cds_start_NF"; tag "mRNA_start_NF";	chr9	12697284	12697383
chr9	havana	CDS	12664376	12664477	gene_id "ENSDARG00000074143"; gene_version "6"; transcript_id "ENSDART00000138360"; transcript_version "2"; exon_number "16"; gene_name "myo10l3"; gene_source "ensembl_havana"; gene_biotype "protein_coding"; transcript_name "myo10l3-202"; transcript_source "havana"; transcript_biotype "protein_coding"; protein_id "ENSDARP00000117856"; protein_version "1"; tag "cds_start_NF"; tag "mRNA_start_NF";	chr9	12701758	12701857
chr9	havana	CDS	12664376	12664477	gene_id "ENSDARG00000074143"; gene_version "6"; transcript_id "ENSDART00000138360"; transcript_version "2"; exon_number "16"; gene_name "myo10l3"; gene_source "ensembl_havana"; gene_biotype "protein_coding"; transcript_name "myo10l3-202"; transcript_source "havana"; transcript_biotype "protein_coding"; protein_id "ENSDARP00000117856"; protein_version "1"; tag "cds_start_NF"; tag "mRNA_start_NF";	chr9	12704492	12704591
chr9	havana	stop_codon	12664373	12664375	gene_id "ENSDARG00000074143"; gene_version "6"; transcript_id "ENSDART00000138360"; transcript_version "2"; exon_number "16"; gene_name "myo10l3"; gene_source "ensembl_havana"; gene_biotype "protein_coding"; transcript_name "myo10l3-202"; transcript_source "havana"; transcript_biotype "protein_coding"; tag "cds_start_NF"; tag "mRNA_start_NF";	chr9	12697284	12697383
chr9	havana	stop_codon	12664373	12664375	gene_id "ENSDARG00000074143"; gene_version "6"; transcript_id "ENSDART00000138360"; transcript_version "2"; exon_number "16"; gene_name "myo10l3"; gene_source "ensembl_havana"; gene_biotype "protein_coding"; transcript_name "myo10l3-202"; transcript_source "havana"; transcript_biotype "protein_coding"; tag "cds_start_NF"; tag "mRNA_start_NF";	chr9	12701758	12701857
chr9	havana	stop_codon	12664373	12664375	gene_id "ENSDARG00000074143"; gene_version "6"; transcript_id "ENSDART00000138360"; transcript_version "2"; exon_number "16"; gene_name "myo10l3"; gene_source "ensembl_havana"; gene_biotype "protein_coding"; transcript_name "myo10l3-202"; transcript_source "havana"; transcript_biotype "protein_coding"; tag "cds_start_NF"; tag "mRNA_start_NF";	chr9	12704492	12704591
chr9	ensembl	transcript	12664373	12736089	gene_id "ENSDARG00000074143"; gene_version "6"; transcript_id "ENSDART00000088042"; transcript_version "7"; gene_name "myo10l3"; gene_source "ensembl_havana"; gene_biotype "protein_coding"; transcript_name "myo10l3-201"; transcript_source "ensembl"; transcript_biotype "protein_coding";	chr9	12697284	12697383
chr9	ensembl	transcript	12664373	12736089	gene_id "ENSDARG00000074143"; gene_version "6"; transcript_id "ENSDART00000088042"; transcript_version "7"; gene_name "myo10l3"; gene_source "ensembl_havana"; gene_biotype "protein_coding"; transcript_name "myo10l3-201"; transcript_source "ensembl"; transcript_biotype "protein_coding";	chr9	12701758	12701857
chr9	ensembl	transcript	12664373	12736089	gene_id "ENSDARG00000074143"; gene_version "6"; transcript_id "ENSDART00000088042"; transcript_version "7"; gene_name "myo10l3"; gene_source "ensembl_havana"; gene_biotype "protein_coding"; transcript_name "myo10l3-201"; transcript_source "ensembl"; transcript_biotype "protein_coding";	chr9	12704492	12704591
chr9	ensembl	transcript	12664373	12736089	gene_id "ENSDARG00000074143"; gene_version "6"; transcript_id "ENSDART00000088042"; transcript_version "7"; gene_name "myo10l3"; gene_source "ensembl_havana"; gene_biotype "protein_coding"; transcript_name "myo10l3-201"; transcript_source "ensembl"; transcript_biotype "protein_coding";	chr9	12718056	12718155
chr9	ensembl	transcript	12664373	12736089	gene_id "ENSDARG00000074143"; gene_version "6"; transcript_id "ENSDART00000088042"; transcript_version "7"; gene_name "myo10l3"; gene_source "ensembl_havana"; gene_biotype "protein_coding"; transcript_name "myo10l3-201"; transcript_source "ensembl"; transcript_biotype "protein_coding";	chr9	12743624	12743724
chr9	ensembl	transcript	12664373	12736089	gene_id "ENSDARG00000074143"; gene_version "6"; transcript_id "ENSDART00000088042"; transcript_version "7"; gene_name "myo10l3"; gene_source "ensembl_havana"; gene_biotype "protein_coding"; transcript_name "myo10l3-201"; transcript_source "ensembl"; transcript_biotype "protein_coding";	chr9	12735832	12735931
chr9	ensembl	transcript	12664373	12736089	gene_id "ENSDARG00000074143"; gene_version "6"; transcript_id "ENSDART00000088042"; transcript_version "7"; gene_name "myo10l3"; gene_source "ensembl_havana"; gene_biotype "protein_coding"; transcript_name "myo10l3-201"; transcript_source "ensembl"; transcript_biotype "protein_coding";	chr9	12732173	12732272
chr9	ensembl	transcript	12664373	12736089	gene_id "ENSDARG00000074143"; gene_version "6"; transcript_id "ENSDART00000088042"; transcript_version "7"; gene_name "myo10l3"; gene_source "ensembl_havana"; gene_biotype "protein_coding"; transcript_name "myo10l3-201"; transcript_source "ensembl"; transcript_biotype "protein_coding";	chr9	12765638	12765738
chr9	ensembl	transcript	12664373	12736089	gene_id "ENSDARG00000074143"; gene_version "6"; transcript_id "ENSDART00000088042"; transcript_version "7"; gene_name "myo10l3"; gene_source "ensembl_havana"; gene_biotype "protein_coding"; transcript_name "myo10l3-201"; transcript_source "ensembl"; transcript_biotype "protein_coding";	chr9	12784998	12785098
chr9	ensembl	exon	12735590	12736089	gene_id "ENSDARG00000074143"; gene_version "6"; transcript_id "ENSDART00000088042"; transcript_version "7"; exon_number "1"; gene_name "myo10l3"; gene_source "ensembl_havana"; gene_biotype "protein_coding"; transcript_name "myo10l3-201"; transcript_source "ensembl"; transcript_biotype "protein_coding"; exon_id "ENSDARE00001260910"; exon_version "1";	chr9	12697284	12697383
chr9	ensembl	exon	12735590	12736089	gene_id "ENSDARG00000074143"; gene_version "6"; transcript_id "ENSDART00000088042"; transcript_version "7"; exon_number "1"; gene_name "myo10l3"; gene_source "ensembl_havana"; gene_biotype "protein_coding"; transcript_name "myo10l3-201"; transcript_source "ensembl"; transcript_biotype "protein_coding"; exon_id "ENSDARE00001260910"; exon_version "1";	chr9	12701758	12701857
chr9	ensembl	exon	12735590	12736089	gene_id "ENSDARG00000074143"; gene_version "6"; transcript_id "ENSDART00000088042"; transcript_version "7"; exon_number "1"; gene_name "myo10l3"; gene_source "ensembl_havana"; gene_biotype "protein_coding"; transcript_name "myo10l3-201"; transcript_source "ensembl"; transcript_biotype "protein_coding"; exon_id "ENSDARE00001260910"; exon_version "1";	chr9	12704492	12704591
chr9	ensembl	exon	12735590	12736089	gene_id "ENSDARG00000074143"; gene_version "6"; transcript_id "ENSDART00000088042"; transcript_version "7"; exon_number "1"; gene_name "myo10l3"; gene_source "ensembl_havana"; gene_biotype "protein_coding"; transcript_name "myo10l3-201"; transcript_source "ensembl"; transcript_biotype "protein_coding"; exon_id "ENSDARE00001260910"; exon_version "1";	chr9	12718056	12718155
chr9	ensembl	exon	12735590	12736089	gene_id "ENSDARG00000074143"; gene_version "6"; transcript_id "ENSDART00000088042"; transcript_version "7"; exon_number "1"; gene_name "myo10l3"; gene_source "ensembl_havana"; gene_biotype "protein_coding"; transcript_name "myo10l3-201"; transcript_source "ensembl"; transcript_biotype "protein_coding"; exon_id "ENSDARE00001260910"; exon_version "1";	chr9	12743624	12743724
chr9	ensembl	exon	12735590	12736089	gene_id "ENSDARG00000074143"; gene_version "6"; transcript_id "ENSDART00000088042"; transcript_version "7"; exon_number "1"; gene_name "myo10l3"; gene_source "ensembl_havana"; gene_biotype "protein_coding"; transcript_name "myo10l3-201"; transcript_source "ensembl"; transcript_biotype "protein_coding"; exon_id "ENSDARE00001260910"; exon_version "1";	chr9	12735832	12735931
chr9	ensembl	exon	12735590	12736089	gene_id "ENSDARG00000074143"; gene_version "6"; transcript_id "ENSDART00000088042"; transcript_version "7"; exon_number "1"; gene_name "myo10l3"; gene_source "ensembl_havana"; gene_biotype "protein_coding"; transcript_name "myo10l3-201"; transcript_source "ensembl"; transcript_biotype "protein_coding"; exon_id "ENSDARE00001260910"; exon_version "1";	chr9	12732173	12732272
chr9	ensembl	exon	12735590	12736089	gene_id "ENSDARG00000074143"; gene_version "6"; transcript_id "ENSDART00000088042"; transcript_version "7"; exon_number "1"; gene_name "myo10l3"; gene_source "ensembl_havana"; gene_biotype "protein_coding"; transcript_name "myo10l3-201"; transcript_source "ensembl"; transcript_biotype "protein_coding"; exon_id "ENSDARE00001260910"; exon_version "1";	chr9	12765638	12765738
chr9	ensembl	exon	12735590	12736089	gene_id "ENSDARG00000074143"; gene_version "6"; transcript_id "ENSDART00000088042"; transcript_version "7"; exon_number "1"; gene_name "myo10l3"; gene_source "ensembl_havana"; gene_biotype "protein_coding"; transcript_name "myo10l3-201"; transcript_source "ensembl"; transcript_biotype "protein_coding"; exon_id "ENSDARE00001260910"; exon_version "1";	chr9	12784998	12785098
chr9	ensembl	exon	12727555	12727637	gene_id "ENSDARG00000074143"; gene_version "6"; transcript_id "ENSDART00000088042"; transcript_version "7"; exon_number "2"; gene_name "myo10l3"; gene_source "ensembl_havana"; gene_biotype "protein_coding"; transcript_name "myo10l3-201"; transcript_source "ensembl"; transcript_biotype "protein_coding"; exon_id "ENSDARE00001277685"; exon_version "1";	chr9	12697284	12697383
chr9	ensembl	exon	12727555	12727637	gene_id "ENSDARG00000074143"; gene_version "6"; transcript_id "ENSDART00000088042"; transcript_version "7"; exon_number "2"; gene_name "myo10l3"; gene_source "ensembl_havana"; gene_biotype "protein_coding"; transcript_name "myo10l3-201"; transcript_source "ensembl"; transcript_biotype "protein_coding"; exon_id "ENSDARE00001277685"; exon_version "1";	chr9	12701758	12701857
chr9	ensembl	exon	12727555	12727637	gene_id "ENSDARG00000074143"; gene_version "6"; transcript_id "ENSDART00000088042"; transcript_version "7"; exon_number "2"; gene_name "myo10l3"; gene_source "ensembl_havana"; gene_biotype "protein_coding"; transcript_name "myo10l3-201"; transcript_source "ensembl"; transcript_biotype "protein_coding"; exon_id "ENSDARE00001277685"; exon_version "1";	chr9	12704492	12704591
chr9	ensembl	exon	12727555	12727637	gene_id "ENSDARG00000074143"; gene_version "6"; transcript_id "ENSDART00000088042"; transcript_version "7"; exon_number "2"; gene_name "myo10l3"; gene_source "ensembl_havana"; gene_biotype "protein_coding"; transcript_name "myo10l3-201"; transcript_source "ensembl"; transcript_biotype "protein_coding"; exon_id "ENSDARE00001277685"; exon_version "1";	chr9	12718056	12718155
chr9	ensembl	exon	12727555	12727637	gene_id "ENSDARG00000074143"; gene_version "6"; transcript_id "ENSDART00000088042"; transcript_version "7"; exon_number "2"; gene_name "myo10l3"; gene_source "ensembl_havana"; gene_biotype "protein_coding"; transcript_name "myo10l3-201"; transcript_source "ensembl"; transcript_biotype "protein_coding"; exon_id "ENSDARE00001277685"; exon_version "1";	chr9	12743624	12743724
chr9	ensembl	exon	12727555	12727637	gene_id "ENSDARG00000074143"; gene_version "6"; transcript_id "ENSDART00000088042"; transcript_version "7"; exon_number "2"; gene_name "myo10l3"; gene_source "ensembl_havana"; gene_biotype "protein_coding"; transcript_name "myo10l3-201"; transcript_source "ensembl"; transcript_biotype "protein_coding"; exon_id "ENSDARE00001277685"; exon_version "1";	chr9	12735832	12735931
chr9	ensembl	exon	12727555	12727637	gene_id "ENSDARG00000074143"; gene_version "6"; transcript_id "ENSDART00000088042"; transcript_version "7"; exon_number "2"; gene_name "myo10l3"; gene_source "ensembl_havana"; gene_biotype "protein_coding"; transcript_name "myo10l3-201"; transcript_source "ensembl"; transcript_biotype "protein_coding"; exon_id "ENSDARE00001277685"; exon_version "1";	chr9	12732173	12732272
chr9	ensembl	exon	12727555	12727637	gene_id "ENSDARG00000074143"; gene_version "6"; transcript_id "ENSDART00000088042"; transcript_version "7"; exon_number "2"; gene_name "myo10l3"; gene_source "ensembl_havana"; gene_biotype "protein_coding"; transcript_name "myo10l3-201"; transcript_source "ensembl"; transcript_biotype "protein_coding"; exon_id "ENSDARE00001277685"; exon_version "1";	chr9	12765638	12765738
chr9	ensembl	CDS	12727555	12727571	gene_id "ENSDARG00000074143"; gene_version "6"; transcript_id "ENSDART00000088042"; transcript_version "7"; exon_number "2"; gene_name "myo10l3"; gene_source "ensembl_havana"; gene_biotype "protein_coding"; transcript_name "myo10l3-201"; transcript_source "ensembl"; transcript_biotype "protein_coding"; protein_id "ENSDARP00000082475"; protein_version "6";	chr9	12697284	12697383
chr9	ensembl	CDS	12727555	12727571	gene_id "ENSDARG00000074143"; gene_version "6"; transcript_id "ENSDART00000088042"; transcript_version "7"; exon_number "2"; gene_name "myo10l3"; gene_source "ensembl_havana"; gene_biotype "protein_coding"; transcript_name "myo10l3-201"; transcript_source "ensembl"; transcript_biotype "protein_coding"; protein_id "ENSDARP00000082475"; protein_version "6";	chr9	12701758	12701857
chr9	ensembl	CDS	12727555	12727571	gene_id "ENSDARG00000074143"; gene_version "6"; transcript_id "ENSDART00000088042"; transcript_version "7"; exon_number "2"; gene_name "myo10l3"; gene_source "ensembl_havana"; gene_biotype "protein_coding"; transcript_name "myo10l3-201"; transcript_source "ensembl"; transcript_biotype "protein_coding"; protein_id "ENSDARP00000082475"; protein_version "6";	chr9	12704492	12704591
chr9	ensembl	CDS	12727555	12727571	gene_id "ENSDARG00000074143"; gene_version "6"; transcript_id "ENSDART00000088042"; transcript_version "7"; exon_number "2"; gene_name "myo10l3"; gene_source "ensembl_havana"; gene_biotype "protein_coding"; transcript_name "myo10l3-201"; transcript_source "ensembl"; transcript_biotype "protein_coding"; protein_id "ENSDARP00000082475"; protein_version "6";	chr9	12718056	12718155
chr9	ensembl	CDS	12727555	12727571	gene_id "ENSDARG00000074143"; gene_version "6"; transcript_id "ENSDART00000088042"; transcript_version "7"; exon_number "2"; gene_name "myo10l3"; gene_source "ensembl_havana"; gene_biotype "protein_coding"; transcript_name "myo10l3-201"; transcript_source "ensembl"; transcript_biotype "protein_coding"; protein_id "ENSDARP00000082475"; protein_version "6";	chr9	12743624	12743724
chr9	ensembl	CDS	12727555	12727571	gene_id "ENSDARG00000074143"; gene_version "6"; transcript_id "ENSDART00000088042"; transcript_version "7"; exon_number "2"; gene_name "myo10l3"; gene_source "ensembl_havana"; gene_biotype "protein_coding"; transcript_name "myo10l3-201"; transcript_source "ensembl"; transcript_biotype "protein_coding"; protein_id "ENSDARP00000082475"; protein_version "6";	chr9	12735832	12735931
chr9	ensembl	CDS	12727555	12727571	gene_id "ENSDARG00000074143"; gene_version "6"; transcript_id "ENSDART00000088042"; transcript_version "7"; exon_number "2"; gene_name "myo10l3"; gene_source "ensembl_havana"; gene_biotype "protein_coding"; transcript_name "myo10l3-201"; transcript_source "ensembl"; transcript_biotype "protein_coding"; protein_id "ENSDARP00000082475"; protein_version "6";	chr9	12732173	12732272
chr9	ensembl	CDS	12727555	12727571	gene_id "ENSDARG00000074143"; gene_version "6"; transcript_id "ENSDART00000088042"; transcript_version "7"; exon_number "2"; gene_name "myo10l3"; gene_source "ensembl_havana"; gene_biotype "protein_coding"; transcript_name "myo10l3-201"; transcript_source "ensembl"; transcript_biotype "protein_coding"; protein_id "ENSDARP00000082475"; protein_version "6";	chr9	12765638	12765738
chr9	ensembl	start_codon	12727569	12727571	gene_id "ENSDARG00000074143"; gene_version "6"; transcript_id "ENSDART00000088042"; transcript_version "7"; exon_number "2"; gene_name "myo10l3"; gene_source "ensembl_havana"; gene_biotype "protein_coding"; transcript_name "myo10l3-201"; transcript_source "ensembl"; transcript_biotype "protein_coding";	chr9	12697284	12697383
chr9	ensembl	start_codon	12727569	12727571	gene_id "ENSDARG00000074143"; gene_version "6"; transcript_id "ENSDART00000088042"; transcript_version "7"; exon_number "2"; gene_name "myo10l3"; gene_source "ensembl_havana"; gene_biotype "protein_coding"; transcript_name "myo10l3-201"; transcript_source "ensembl"; transcript_biotype "protein_coding";	chr9	12701758	12701857
chr9	ensembl	start_codon	12727569	12727571	gene_id "ENSDARG00000074143"; gene_version "6"; transcript_id "ENSDART00000088042"; transcript_version "7"; exon_number "2"; gene_name "myo10l3"; gene_source "ensembl_havana"; gene_biotype "protein_coding"; transcript_name "myo10l3-201"; transcript_source "ensembl"; transcript_biotype "protein_coding";	chr9	12704492	12704591
chr9	ensembl	start_codon	12727569	12727571	gene_id "ENSDARG00000074143"; gene_version "6"; transcript_id "ENSDART00000088042"; transcript_version "7"; exon_number "2"; gene_name "myo10l3"; gene_source "ensembl_havana"; gene_biotype "protein_coding"; transcript_name "myo10l3-201"; transcript_source "ensembl"; transcript_biotype "protein_coding";	chr9	12718056	12718155
chr9	ensembl	start_codon	12727569	12727571	gene_id "ENSDARG00000074143"; gene_version "6"; transcript_id "ENSDART00000088042"; transcript_version "7"; exon_number "2"; gene_name "myo10l3"; gene_source "ensembl_havana"; gene_biotype "protein_coding"; transcript_name "myo10l3-201"; transcript_source "ensembl"; transcript_biotype "protein_coding";	chr9	12743624	12743724
chr9	ensembl	start_codon	12727569	12727571	gene_id "ENSDARG00000074143"; gene_version "6"; transcript_id "ENSDART00000088042"; transcript_version "7"; exon_number "2"; gene_name "myo10l3"; gene_source "ensembl_havana"; gene_biotype "protein_coding"; transcript_name "myo10l3-201"; transcript_source "ensembl"; transcript_biotype "protein_coding";	chr9	12735832	12735931
chr9	ensembl	start_codon	12727569	12727571	gene_id "ENSDARG00000074143"; gene_version "6"; transcript_id "ENSDART00000088042"; transcript_version "7"; exon_number "2"; gene_name "myo10l3"; gene_source "ensembl_havana"; gene_biotype "protein_coding"; transcript_name "myo10l3-201"; transcript_source "ensembl"; transcript_biotype "protein_coding";	chr9	12732173	12732272
chr9	ensembl	start_codon	12727569	12727571	gene_id "ENSDARG00000074143"; gene_version "6"; transcript_id "ENSDART00000088042"; transcript_version "7"; exon_number "2"; gene_name "myo10l3"; gene_source "ensembl_havana"; gene_biotype "protein_coding"; transcript_name "myo10l3-201"; transcript_source "ensembl"; transcript_biotype "protein_coding";	chr9	12765638	12765738
chr9	ensembl	exon	12723458	12723566	gene_id "ENSDARG00000074143"; gene_version "6"; transcript_id "ENSDART00000088042"; transcript_version "7"; exon_number "3"; gene_name "myo10l3"; gene_source "ensembl_havana"; gene_biotype "protein_coding"; transcript_name "myo10l3-201"; transcript_source "ensembl"; transcript_biotype "protein_coding"; exon_id "ENSDARE00000811198"; exon_version "1";	chr9	12697284	12697383
chr9	ensembl	exon	12723458	12723566	gene_id "ENSDARG00000074143"; gene_version "6"; transcript_id "ENSDART00000088042"; transcript_version "7"; exon_number "3"; gene_name "myo10l3"; gene_source "ensembl_havana"; gene_biotype "protein_coding"; transcript_name "myo10l3-201"; transcript_source "ensembl"; transcript_biotype "protein_coding"; exon_id "ENSDARE00000811198"; exon_version "1";	chr9	12701758	12701857
chr9	ensembl	exon	12723458	12723566	gene_id "ENSDARG00000074143"; gene_version "6"; transcript_id "ENSDART00000088042"; transcript_version "7"; exon_number "3"; gene_name "myo10l3"; gene_source "ensembl_havana"; gene_biotype "protein_coding"; transcript_name "myo10l3-201"; transcript_source "ensembl"; transcript_biotype "protein_coding"; exon_id "ENSDARE00000811198"; exon_version "1";	chr9	12704492	12704591
chr9	ensembl	exon	12723458	12723566	gene_id "ENSDARG00000074143"; gene_version "6"; transcript_id "ENSDART00000088042"; transcript_version "7"; exon_number "3"; gene_name "myo10l3"; gene_source "ensembl_havana"; gene_biotype "protein_coding"; transcript_name "myo10l3-201"; transcript_source "ensembl"; transcript_biotype "protein_coding"; exon_id "ENSDARE00000811198"; exon_version "1";	chr9	12718056	12718155
chr9	ensembl	exon	12723458	12723566	gene_id "ENSDARG00000074143"; gene_version "6"; transcript_id "ENSDART00000088042"; transcript_version "7"; exon_number "3"; gene_name "myo10l3"; gene_source "ensembl_havana"; gene_biotype "protein_coding"; transcript_name "myo10l3-201"; transcript_source "ensembl"; transcript_biotype "protein_coding"; exon_id "ENSDARE00000811198"; exon_version "1";	chr9	12743624	12743724
chr9	ensembl	exon	12723458	12723566	gene_id "ENSDARG00000074143"; gene_version "6"; transcript_id "ENSDART00000088042"; transcript_version "7"; exon_number "3"; gene_name "myo10l3"; gene_source "ensembl_havana"; gene_biotype "protein_coding"; transcript_name "myo10l3-201"; transcript_source "ensembl"; transcript_biotype "protein_coding"; exon_id "ENSDARE00000811198"; exon_version "1";	chr9	12735832	12735931
chr9	ensembl	exon	12723458	12723566	gene_id "ENSDARG00000074143"; gene_version "6"; transcript_id "ENSDART00000088042"; transcript_version "7"; exon_number "3"; gene_name "myo10l3"; gene_source "ensembl_havana"; gene_biotype "protein_coding"; transcript_name "myo10l3-201"; transcript_source "ensembl"; transcript_biotype "protein_coding"; exon_id "ENSDARE00000811198"; exon_version "1";	chr9	12732173	12732272
chr9	ensembl	exon	12723458	12723566	gene_id "ENSDARG00000074143"; gene_version "6"; transcript_id "ENSDART00000088042"; transcript_version "7"; exon_number "3"; gene_name "myo10l3"; gene_source "ensembl_havana"; gene_biotype "protein_coding"; transcript_name "myo10l3-201"; transcript_source "ensembl"; transcript_biotype "protein_coding"; exon_id "ENSDARE00000811198"; exon_version "1";	chr9	12765638	12765738
chr9	ensembl	CDS	12723458	12723566	gene_id "ENSDARG00000074143"; gene_version "6"; transcript_id "ENSDART00000088042"; transcript_version "7"; exon_number "3"; gene_name "myo10l3"; gene_source "ensembl_havana"; gene_biotype "protein_coding"; transcript_name "myo10l3-201"; transcript_source "ensembl"; transcript_biotype "protein_coding"; protein_id "ENSDARP00000082475"; protein_version "6";	chr9	12697284	12697383
chr9	ensembl	CDS	12723458	12723566	gene_id "ENSDARG00000074143"; gene_version "6"; transcript_id "ENSDART00000088042"; transcript_version "7"; exon_number "3"; gene_name "myo10l3"; gene_source "ensembl_havana"; gene_biotype "protein_coding"; transcript_name "myo10l3-201"; transcript_source "ensembl"; transcript_biotype "protein_coding"; protein_id "ENSDARP00000082475"; protein_version "6";	chr9	12701758	12701857
chr9	ensembl	CDS	12723458	12723566	gene_id "ENSDARG00000074143"; gene_version "6"; transcript_id "ENSDART00000088042"; transcript_version "7"; exon_number "3"; gene_name "myo10l3"; gene_source "ensembl_havana"; gene_biotype "protein_coding"; transcript_name "myo10l3-201"; transcript_source "ensembl"; transcript_biotype "protein_coding"; protein_id "ENSDARP00000082475"; protein_version "6";	chr9	12704492	12704591
chr9	ensembl	CDS	12723458	12723566	gene_id "ENSDARG00000074143"; gene_version "6"; transcript_id "ENSDART00000088042"; transcript_version "7"; exon_number "3"; gene_name "myo10l3"; gene_source "ensembl_havana"; gene_biotype "protein_coding"; transcript_name "myo10l3-201"; transcript_source "ensembl"; transcript_biotype "protein_coding"; protein_id "ENSDARP00000082475"; protein_version "6";	chr9	12718056	12718155
chr9	ensembl	CDS	12723458	12723566	gene_id "ENSDARG00000074143"; gene_version "6"; transcript_id "ENSDART00000088042"; transcript_version "7"; exon_number "3"; gene_name "myo10l3"; gene_source "ensembl_havana"; gene_biotype "protein_coding"; transcript_name "myo10l3-201"; transcript_source "ensembl"; transcript_biotype "protein_coding"; protein_id "ENSDARP00000082475"; protein_version "6";	chr9	12743624	12743724
chr9	ensembl	CDS	12723458	12723566	gene_id "ENSDARG00000074143"; gene_version "6"; transcript_id "ENSDART00000088042"; transcript_version "7"; exon_number "3"; gene_name "myo10l3"; gene_source "ensembl_havana"; gene_biotype "protein_coding"; transcript_name "myo10l3-201"; transcript_source "ensembl"; transcript_biotype "protein_coding"; protein_id "ENSDARP00000082475"; protein_version "6";	chr9	12735832	12735931
chr9	ensembl	CDS	12723458	12723566	gene_id "ENSDARG00000074143"; gene_version "6"; transcript_id "ENSDART00000088042"; transcript_version "7"; exon_number "3"; gene_name "myo10l3"; gene_source "ensembl_havana"; gene_biotype "protein_coding"; transcript_name "myo10l3-201"; transcript_source "ensembl"; transcript_biotype "protein_coding"; protein_id "ENSDARP00000082475"; protein_version "6";	chr9	12732173	12732272
chr9	ensembl	CDS	12723458	12723566	gene_id "ENSDARG00000074143"; gene_version "6"; transcript_id "ENSDART00000088042"; transcript_version "7"; exon_number "3"; gene_name "myo10l3"; gene_source "ensembl_havana"; gene_biotype "protein_coding"; transcript_name "myo10l3-201"; transcript_source "ensembl"; transcript_biotype "protein_coding"; protein_id "ENSDARP00000082475"; protein_version "6";	chr9	12765638	12765738
chr9	ensembl	exon	12720820	12720900	gene_id "ENSDARG00000074143"; gene_version "6"; transcript_id "ENSDART00000088042"; transcript_version "7"; exon_number "4"; gene_name "myo10l3"; gene_source "ensembl_havana"; gene_biotype "protein_coding"; transcript_name "myo10l3-201"; transcript_source "ensembl"; transcript_biotype "protein_coding"; exon_id "ENSDARE00000779342"; exon_version "1";	chr9	12697284	12697383
chr9	ensembl	exon	12720820	12720900	gene_id "ENSDARG00000074143"; gene_version "6"; transcript_id "ENSDART00000088042"; transcript_version "7"; exon_number "4"; gene_name "myo10l3"; gene_source "ensembl_havana"; gene_biotype "protein_coding"; transcript_name "myo10l3-201"; transcript_source "ensembl"; transcript_biotype "protein_coding"; exon_id "ENSDARE00000779342"; exon_version "1";	chr9	12701758	12701857
chr9	ensembl	exon	12720820	12720900	gene_id "ENSDARG00000074143"; gene_version "6"; transcript_id "ENSDART00000088042"; transcript_version "7"; exon_number "4"; gene_name "myo10l3"; gene_source "ensembl_havana"; gene_biotype "protein_coding"; transcript_name "myo10l3-201"; transcript_source "ensembl"; transcript_biotype "protein_coding"; exon_id "ENSDARE00000779342"; exon_version "1";	chr9	12704492	12704591
chr9	ensembl	exon	12720820	12720900	gene_id "ENSDARG00000074143"; gene_version "6"; transcript_id "ENSDART00000088042"; transcript_version "7"; exon_number "4"; gene_name "myo10l3"; gene_source "ensembl_havana"; gene_biotype "protein_coding"; transcript_name "myo10l3-201"; transcript_source "ensembl"; transcript_biotype "protein_coding"; exon_id "ENSDARE00000779342"; exon_version "1";	chr9	12718056	12718155
chr9	ensembl	exon	12720820	12720900	gene_id "ENSDARG00000074143"; gene_version "6"; transcript_id "ENSDART00000088042"; transcript_version "7"; exon_number "4"; gene_name "myo10l3"; gene_source "ensembl_havana"; gene_biotype "protein_coding"; transcript_name "myo10l3-201"; transcript_source "ensembl"; transcript_biotype "protein_coding"; exon_id "ENSDARE00000779342"; exon_version "1";	chr9	12743624	12743724
chr9	ensembl	exon	12720820	12720900	gene_id "ENSDARG00000074143"; gene_version "6"; transcript_id "ENSDART00000088042"; transcript_version "7"; exon_number "4"; gene_name "myo10l3"; gene_source "ensembl_havana"; gene_biotype "protein_coding"; transcript_name "myo10l3-201"; transcript_source "ensembl"; transcript_biotype "protein_coding"; exon_id "ENSDARE00000779342"; exon_version "1";	chr9	12735832	12735931
chr9	ensembl	exon	12720820	12720900	gene_id "ENSDARG00000074143"; gene_version "6"; transcript_id "ENSDART00000088042"; transcript_version "7"; exon_number "4"; gene_name "myo10l3"; gene_source "ensembl_havana"; gene_biotype "protein_coding"; transcript_name "myo10l3-201"; transcript_source "ensembl"; transcript_biotype "protein_coding"; exon_id "ENSDARE00000779342"; exon_version "1";	chr9	12732173	12732272
chr9	ensembl	exon	12720820	12720900	gene_id "ENSDARG00000074143"; gene_version "6"; transcript_id "ENSDART00000088042"; transcript_version "7"; exon_number "4"; gene_name "myo10l3"; gene_source "ensembl_havana"; gene_biotype "protein_coding"; transcript_name "myo10l3-201"; transcript_source "ensembl"; transcript_biotype "protein_coding"; exon_id "ENSDARE00000779342"; exon_version "1";	chr9	12765638	12765738
chr9	ensembl	CDS	12720820	12720900	gene_id "ENSDARG00000074143"; gene_version "6"; transcript_id "ENSDART00000088042"; transcript_version "7"; exon_number "4"; gene_name "myo10l3"; gene_source "ensembl_havana"; gene_biotype "protein_coding"; transcript_name "myo10l3-201"; transcript_source "ensembl"; transcript_biotype "protein_coding"; protein_id "ENSDARP00000082475"; protein_version "6";	chr9	12697284	12697383
chr9	ensembl	CDS	12720820	12720900	gene_id "ENSDARG00000074143"; gene_version "6"; transcript_id "ENSDART00000088042"; transcript_version "7"; exon_number "4"; gene_name "myo10l3"; gene_source "ensembl_havana"; gene_biotype "protein_coding"; transcript_name "myo10l3-201"; transcript_source "ensembl"; transcript_biotype "protein_coding"; protein_id "ENSDARP00000082475"; protein_version "6";	chr9	12701758	12701857
chr9	ensembl	CDS	12720820	12720900	gene_id "ENSDARG00000074143"; gene_version "6"; transcript_id "ENSDART00000088042"; transcript_version "7"; exon_number "4"; gene_name "myo10l3"; gene_source "ensembl_havana"; gene_biotype "protein_coding"; transcript_name "myo10l3-201"; transcript_source "ensembl"; transcript_biotype "protein_coding"; protein_id "ENSDARP00000082475"; protein_version "6";	chr9	12704492	12704591
chr9	ensembl	CDS	12720820	12720900	gene_id "ENSDARG00000074143"; gene_version "6"; transcript_id "ENSDART00000088042"; transcript_version "7"; exon_number "4"; gene_name "myo10l3"; gene_source "ensembl_havana"; gene_biotype "protein_coding"; transcript_name "myo10l3-201"; transcript_source "ensembl"; transcript_biotype "protein_coding"; protein_id "ENSDARP00000082475"; protein_version "6";	chr9	12718056	12718155
chr9	ensembl	CDS	12720820	12720900	gene_id "ENSDARG00000074143"; gene_version "6"; transcript_id "ENSDART00000088042"; transcript_version "7"; exon_number "4"; gene_name "myo10l3"; gene_source "ensembl_havana"; gene_biotype "protein_coding"; transcript_name "myo10l3-201"; transcript_source "ensembl"; transcript_biotype "protein_coding"; protein_id "ENSDARP00000082475"; protein_version "6";	chr9	12743624	12743724
chr9	ensembl	CDS	12720820	12720900	gene_id "ENSDARG00000074143"; gene_version "6"; transcript_id "ENSDART00000088042"; transcript_version "7"; exon_number "4"; gene_name "myo10l3"; gene_source "ensembl_havana"; gene_biotype "protein_coding"; transcript_name "myo10l3-201"; transcript_source "ensembl"; transcript_biotype "protein_coding"; protein_id "ENSDARP00000082475"; protein_version "6";	chr9	12735832	12735931
chr9	ensembl	CDS	12720820	12720900	gene_id "ENSDARG00000074143"; gene_version "6"; transcript_id "ENSDART00000088042"; transcript_version "7"; exon_number "4"; gene_name "myo10l3"; gene_source "ensembl_havana"; gene_biotype "protein_coding"; transcript_name "myo10l3-201"; transcript_source "ensembl"; transcript_biotype "protein_coding"; protein_id "ENSDARP00000082475"; protein_version "6";	chr9	12732173	12732272
chr9	ensembl	CDS	12720820	12720900	gene_id "ENSDARG00000074143"; gene_version "6"; transcript_id "ENSDART00000088042"; transcript_version "7"; exon_number "4"; gene_name "myo10l3"; gene_source "ensembl_havana"; gene_biotype "protein_coding"; transcript_name "myo10l3-201"; transcript_source "ensembl"; transcript_biotype "protein_coding"; protein_id "ENSDARP00000082475"; protein_version "6";	chr9	12765638	12765738
chr9	ensembl	exon	12712179	12712303	gene_id "ENSDARG00000074143"; gene_version "6"; transcript_id "ENSDART00000088042"; transcript_version "7"; exon_number "5"; gene_name "myo10l3"; gene_source "ensembl_havana"; gene_biotype "protein_coding"; transcript_name "myo10l3-201"; transcript_source "ensembl"; transcript_biotype "protein_coding"; exon_id "ENSDARE00000876795"; exon_version "1";	chr9	12697284	12697383
chr9	ensembl	exon	12712179	12712303	gene_id "ENSDARG00000074143"; gene_version "6"; transcript_id "ENSDART00000088042"; transcript_version "7"; exon_number "5"; gene_name "myo10l3"; gene_source "ensembl_havana"; gene_biotype "protein_coding"; transcript_name "myo10l3-201"; transcript_source "ensembl"; transcript_biotype "protein_coding"; exon_id "ENSDARE00000876795"; exon_version "1";	chr9	12701758	12701857
chr9	ensembl	exon	12712179	12712303	gene_id "ENSDARG00000074143"; gene_version "6"; transcript_id "ENSDART00000088042"; transcript_version "7"; exon_number "5"; gene_name "myo10l3"; gene_source "ensembl_havana"; gene_biotype "protein_coding"; transcript_name "myo10l3-201"; transcript_source "ensembl"; transcript_biotype "protein_coding"; exon_id "ENSDARE00000876795"; exon_version "1";	chr9	12704492	12704591
chr9	ensembl	exon	12712179	12712303	gene_id "ENSDARG00000074143"; gene_version "6"; transcript_id "ENSDART00000088042"; transcript_version "7"; exon_number "5"; gene_name "myo10l3"; gene_source "ensembl_havana"; gene_biotype "protein_coding"; transcript_name "myo10l3-201"; transcript_source "ensembl"; transcript_biotype "protein_coding"; exon_id "ENSDARE00000876795"; exon_version "1";	chr9	12718056	12718155
chr9	ensembl	exon	12712179	12712303	gene_id "ENSDARG00000074143"; gene_version "6"; transcript_id "ENSDART00000088042"; transcript_version "7"; exon_number "5"; gene_name "myo10l3"; gene_source "ensembl_havana"; gene_biotype "protein_coding"; transcript_name "myo10l3-201"; transcript_source "ensembl"; transcript_biotype "protein_coding"; exon_id "ENSDARE00000876795"; exon_version "1";	chr9	12743624	12743724
chr9	ensembl	exon	12712179	12712303	gene_id "ENSDARG00000074143"; gene_version "6"; transcript_id "ENSDART00000088042"; transcript_version "7"; exon_number "5"; gene_name "myo10l3"; gene_source "ensembl_havana"; gene_biotype "protein_coding"; transcript_name "myo10l3-201"; transcript_source "ensembl"; transcript_biotype "protein_coding"; exon_id "ENSDARE00000876795"; exon_version "1";	chr9	12735832	12735931
chr9	ensembl	exon	12712179	12712303	gene_id "ENSDARG00000074143"; gene_version "6"; transcript_id "ENSDART00000088042"; transcript_version "7"; exon_number "5"; gene_name "myo10l3"; gene_source "ensembl_havana"; gene_biotype "protein_coding"; transcript_name "myo10l3-201"; transcript_source "ensembl"; transcript_biotype "protein_coding"; exon_id "ENSDARE00000876795"; exon_version "1";	chr9	12732173	12732272
chr9	ensembl	CDS	12712179	12712303	gene_id "ENSDARG00000074143"; gene_version "6"; transcript_id "ENSDART00000088042"; transcript_version "7"; exon_number "5"; gene_name "myo10l3"; gene_source "ensembl_havana"; gene_biotype "protein_coding"; transcript_name "myo10l3-201"; transcript_source "ensembl"; transcript_biotype "protein_coding"; protein_id "ENSDARP00000082475"; protein_version "6";	chr9	12697284	12697383
chr9	ensembl	CDS	12712179	12712303	gene_id "ENSDARG00000074143"; gene_version "6"; transcript_id "ENSDART00000088042"; transcript_version "7"; exon_number "5"; gene_name "myo10l3"; gene_source "ensembl_havana"; gene_biotype "protein_coding"; transcript_name "myo10l3-201"; transcript_source "ensembl"; transcript_biotype "protein_coding"; protein_id "ENSDARP00000082475"; protein_version "6";	chr9	12701758	12701857
chr9	ensembl	CDS	12712179	12712303	gene_id "ENSDARG00000074143"; gene_version "6"; transcript_id "ENSDART00000088042"; transcript_version "7"; exon_number "5"; gene_name "myo10l3"; gene_source "ensembl_havana"; gene_biotype "protein_coding"; transcript_name "myo10l3-201"; transcript_source "ensembl"; transcript_biotype "protein_coding"; protein_id "ENSDARP00000082475"; protein_version "6";	chr9	12704492	12704591
chr9	ensembl	CDS	12712179	12712303	gene_id "ENSDARG00000074143"; gene_version "6"; transcript_id "ENSDART00000088042"; transcript_version "7"; exon_number "5"; gene_name "myo10l3"; gene_source "ensembl_havana"; gene_biotype "protein_coding"; transcript_name "myo10l3-201"; transcript_source "ensembl"; transcript_biotype "protein_coding"; protein_id "ENSDARP00000082475"; protein_version "6";	chr9	12718056	12718155
chr9	ensembl	CDS	12712179	12712303	gene_id "ENSDARG00000074143"; gene_version "6"; transcript_id "ENSDART00000088042"; transcript_version "7"; exon_number "5"; gene_name "myo10l3"; gene_source "ensembl_havana"; gene_biotype "protein_coding"; transcript_name "myo10l3-201"; transcript_source "ensembl"; transcript_biotype "protein_coding"; protein_id "ENSDARP00000082475"; protein_version "6";	chr9	12743624	12743724
chr9	ensembl	CDS	12712179	12712303	gene_id "ENSDARG00000074143"; gene_version "6"; transcript_id "ENSDART00000088042"; transcript_version "7"; exon_number "5"; gene_name "myo10l3"; gene_source "ensembl_havana"; gene_biotype "protein_coding"; transcript_name "myo10l3-201"; transcript_source "ensembl"; transcript_biotype "protein_coding"; protein_id "ENSDARP00000082475"; protein_version "6";	chr9	12735832	12735931
chr9	ensembl	CDS	12712179	12712303	gene_id "ENSDARG00000074143"; gene_version "6"; transcript_id "ENSDART00000088042"; transcript_version "7"; exon_number "5"; gene_name "myo10l3"; gene_source "ensembl_havana"; gene_biotype "protein_coding"; transcript_name "myo10l3-201"; transcript_source "ensembl"; transcript_biotype "protein_coding"; protein_id "ENSDARP00000082475"; protein_version "6";	chr9	12732173	12732272
chr9	ensembl	exon	12711791	12711905	gene_id "ENSDARG00000074143"; gene_version "6"; transcript_id "ENSDART00000088042"; transcript_version "7"; exon_number "6"; gene_name "myo10l3"; gene_source "ensembl_havana"; gene_biotype "protein_coding"; transcript_name "myo10l3-201"; transcript_source "ensembl"; transcript_biotype "protein_coding"; exon_id "ENSDARE00001231149"; exon_version "1";	chr9	12697284	12697383
chr9	ensembl	exon	12711791	12711905	gene_id "ENSDARG00000074143"; gene_version "6"; transcript_id "ENSDART00000088042"; transcript_version "7"; exon_number "6"; gene_name "myo10l3"; gene_source "ensembl_havana"; gene_biotype "protein_coding"; transcript_name "myo10l3-201"; transcript_source "ensembl"; transcript_biotype "protein_coding"; exon_id "ENSDARE00001231149"; exon_version "1";	chr9	12701758	12701857
chr9	ensembl	exon	12711791	12711905	gene_id "ENSDARG00000074143"; gene_version "6"; transcript_id "ENSDART00000088042"; transcript_version "7"; exon_number "6"; gene_name "myo10l3"; gene_source "ensembl_havana"; gene_biotype "protein_coding"; transcript_name "myo10l3-201"; transcript_source "ensembl"; transcript_biotype "protein_coding"; exon_id "ENSDARE00001231149"; exon_version "1";	chr9	12704492	12704591
chr9	ensembl	exon	12711791	12711905	gene_id "ENSDARG00000074143"; gene_version "6"; transcript_id "ENSDART00000088042"; transcript_version "7"; exon_number "6"; gene_name "myo10l3"; gene_source "ensembl_havana"; gene_biotype "protein_coding"; transcript_name "myo10l3-201"; transcript_source "ensembl"; transcript_biotype "protein_coding"; exon_id "ENSDARE00001231149"; exon_version "1";	chr9	12718056	12718155
chr9	ensembl	exon	12711791	12711905	gene_id "ENSDARG00000074143"; gene_version "6"; transcript_id "ENSDART00000088042"; transcript_version "7"; exon_number "6"; gene_name "myo10l3"; gene_source "ensembl_havana"; gene_biotype "protein_coding"; transcript_name "myo10l3-201"; transcript_source "ensembl"; transcript_biotype "protein_coding"; exon_id "ENSDARE00001231149"; exon_version "1";	chr9	12743624	12743724
chr9	ensembl	exon	12711791	12711905	gene_id "ENSDARG00000074143"; gene_version "6"; transcript_id "ENSDART00000088042"; transcript_version "7"; exon_number "6"; gene_name "myo10l3"; gene_source "ensembl_havana"; gene_biotype "protein_coding"; transcript_name "myo10l3-201"; transcript_source "ensembl"; transcript_biotype "protein_coding"; exon_id "ENSDARE00001231149"; exon_version "1";	chr9	12735832	12735931
chr9	ensembl	exon	12711791	12711905	gene_id "ENSDARG00000074143"; gene_version "6"; transcript_id "ENSDART00000088042"; transcript_version "7"; exon_number "6"; gene_name "myo10l3"; gene_source "ensembl_havana"; gene_biotype "protein_coding"; transcript_name "myo10l3-201"; transcript_source "ensembl"; transcript_biotype "protein_coding"; exon_id "ENSDARE00001231149"; exon_version "1";	chr9	12732173	12732272
chr9	ensembl	CDS	12711791	12711905	gene_id "ENSDARG00000074143"; gene_version "6"; transcript_id "ENSDART00000088042"; transcript_version "7"; exon_number "6"; gene_name "myo10l3"; gene_source "ensembl_havana"; gene_biotype "protein_coding"; transcript_name "myo10l3-201"; transcript_source "ensembl"; transcript_biotype "protein_coding"; protein_id "ENSDARP00000082475"; protein_version "6";	chr9	12697284	12697383
chr9	ensembl	CDS	12711791	12711905	gene_id "ENSDARG00000074143"; gene_version "6"; transcript_id "ENSDART00000088042"; transcript_version "7"; exon_number "6"; gene_name "myo10l3"; gene_source "ensembl_havana"; gene_biotype "protein_coding"; transcript_name "myo10l3-201"; transcript_source "ensembl"; transcript_biotype "protein_coding"; protein_id "ENSDARP00000082475"; protein_version "6";	chr9	12701758	12701857
chr9	ensembl	CDS	12711791	12711905	gene_id "ENSDARG00000074143"; gene_version "6"; transcript_id "ENSDART00000088042"; transcript_version "7"; exon_number "6"; gene_name "myo10l3"; gene_source "ensembl_havana"; gene_biotype "protein_coding"; transcript_name "myo10l3-201"; transcript_source "ensembl"; transcript_biotype "protein_coding"; protein_id "ENSDARP00000082475"; protein_version "6";	chr9	12704492	12704591
chr9	ensembl	CDS	12711791	12711905	gene_id "ENSDARG00000074143"; gene_version "6"; transcript_id "ENSDART00000088042"; transcript_version "7"; exon_number "6"; gene_name "myo10l3"; gene_source "ensembl_havana"; gene_biotype "protein_coding"; transcript_name "myo10l3-201"; transcript_source "ensembl"; transcript_biotype "protein_coding"; protein_id "ENSDARP00000082475"; protein_version "6";	chr9	12718056	12718155
chr9	ensembl	CDS	12711791	12711905	gene_id "ENSDARG00000074143"; gene_version "6"; transcript_id "ENSDART00000088042"; transcript_version "7"; exon_number "6"; gene_name "myo10l3"; gene_source "ensembl_havana"; gene_biotype "protein_coding"; transcript_name "myo10l3-201"; transcript_source "ensembl"; transcript_biotype "protein_coding"; protein_id "ENSDARP00000082475"; protein_version "6";	chr9	12743624	12743724
chr9	ensembl	CDS	12711791	12711905	gene_id "ENSDARG00000074143"; gene_version "6"; transcript_id "ENSDART00000088042"; transcript_version "7"; exon_number "6"; gene_name "myo10l3"; gene_source "ensembl_havana"; gene_biotype "protein_coding"; transcript_name "myo10l3-201"; transcript_source "ensembl"; transcript_biotype "protein_coding"; protein_id "ENSDARP00000082475"; protein_version "6";	chr9	12735832	12735931
chr9	ensembl	CDS	12711791	12711905	gene_id "ENSDARG00000074143"; gene_version "6"; transcript_id "ENSDART00000088042"; transcript_version "7"; exon_number "6"; gene_name "myo10l3"; gene_source "ensembl_havana"; gene_biotype "protein_coding"; transcript_name "myo10l3-201"; transcript_source "ensembl"; transcript_biotype "protein_coding"; protein_id "ENSDARP00000082475"; protein_version "6";	chr9	12732173	12732272
chr9	ensembl	exon	12697049	12697155	gene_id "ENSDARG00000074143"; gene_version "6"; transcript_id "ENSDART00000088042"; transcript_version "7"; exon_number "7"; gene_name "myo10l3"; gene_source "ensembl_havana"; gene_biotype "protein_coding"; transcript_name "myo10l3-201"; transcript_source "ensembl"; transcript_biotype "protein_coding"; exon_id "ENSDARE00000843986"; exon_version "1";	chr9	12697284	12697383
chr9	ensembl	exon	12697049	12697155	gene_id "ENSDARG00000074143"; gene_version "6"; transcript_id "ENSDART00000088042"; transcript_version "7"; exon_number "7"; gene_name "myo10l3"; gene_source "ensembl_havana"; gene_biotype "protein_coding"; transcript_name "myo10l3-201"; transcript_source "ensembl"; transcript_biotype "protein_coding"; exon_id "ENSDARE00000843986"; exon_version "1";	chr9	12701758	12701857
chr9	ensembl	exon	12697049	12697155	gene_id "ENSDARG00000074143"; gene_version "6"; transcript_id "ENSDART00000088042"; transcript_version "7"; exon_number "7"; gene_name "myo10l3"; gene_source "ensembl_havana"; gene_biotype "protein_coding"; transcript_name "myo10l3-201"; transcript_source "ensembl"; transcript_biotype "protein_coding"; exon_id "ENSDARE00000843986"; exon_version "1";	chr9	12704492	12704591
chr9	ensembl	exon	12697049	12697155	gene_id "ENSDARG00000074143"; gene_version "6"; transcript_id "ENSDART00000088042"; transcript_version "7"; exon_number "7"; gene_name "myo10l3"; gene_source "ensembl_havana"; gene_biotype "protein_coding"; transcript_name "myo10l3-201"; transcript_source "ensembl"; transcript_biotype "protein_coding"; exon_id "ENSDARE00000843986"; exon_version "1";	chr9	12718056	12718155
chr9	ensembl	exon	12697049	12697155	gene_id "ENSDARG00000074143"; gene_version "6"; transcript_id "ENSDART00000088042"; transcript_version "7"; exon_number "7"; gene_name "myo10l3"; gene_source "ensembl_havana"; gene_biotype "protein_coding"; transcript_name "myo10l3-201"; transcript_source "ensembl"; transcript_biotype "protein_coding"; exon_id "ENSDARE00000843986"; exon_version "1";	chr9	12743624	12743724
chr9	ensembl	exon	12697049	12697155	gene_id "ENSDARG00000074143"; gene_version "6"; transcript_id "ENSDART00000088042"; transcript_version "7"; exon_number "7"; gene_name "myo10l3"; gene_source "ensembl_havana"; gene_biotype "protein_coding"; transcript_name "myo10l3-201"; transcript_source "ensembl"; transcript_biotype "protein_coding"; exon_id "ENSDARE00000843986"; exon_version "1";	chr9	12735832	12735931
chr9	ensembl	exon	12697049	12697155	gene_id "ENSDARG00000074143"; gene_version "6"; transcript_id "ENSDART00000088042"; transcript_version "7"; exon_number "7"; gene_name "myo10l3"; gene_source "ensembl_havana"; gene_biotype "protein_coding"; transcript_name "myo10l3-201"; transcript_source "ensembl"; transcript_biotype "protein_coding"; exon_id "ENSDARE00000843986"; exon_version "1";	chr9	12732173	12732272
chr9	ensembl	CDS	12697049	12697155	gene_id "ENSDARG00000074143"; gene_version "6"; transcript_id "ENSDART00000088042"; transcript_version "7"; exon_number "7"; gene_name "myo10l3"; gene_source "ensembl_havana"; gene_biotype "protein_coding"; transcript_name "myo10l3-201"; transcript_source "ensembl"; transcript_biotype "protein_coding"; protein_id "ENSDARP00000082475"; protein_version "6";	chr9	12697284	12697383
chr9	ensembl	CDS	12697049	12697155	gene_id "ENSDARG00000074143"; gene_version "6"; transcript_id "ENSDART00000088042"; transcript_version "7"; exon_number "7"; gene_name "myo10l3"; gene_source "ensembl_havana"; gene_biotype "protein_coding"; transcript_name "myo10l3-201"; transcript_source "ensembl"; transcript_biotype "protein_coding"; protein_id "ENSDARP00000082475"; protein_version "6";	chr9	12701758	12701857
chr9	ensembl	CDS	12697049	12697155	gene_id "ENSDARG00000074143"; gene_version "6"; transcript_id "ENSDART00000088042"; transcript_version "7"; exon_number "7"; gene_name "myo10l3"; gene_source "ensembl_havana"; gene_biotype "protein_coding"; transcript_name "myo10l3-201"; transcript_source "ensembl"; transcript_biotype "protein_coding"; protein_id "ENSDARP00000082475"; protein_version "6";	chr9	12704492	12704591
chr9	ensembl	CDS	12697049	12697155	gene_id "ENSDARG00000074143"; gene_version "6"; transcript_id "ENSDART00000088042"; transcript_version "7"; exon_number "7"; gene_name "myo10l3"; gene_source "ensembl_havana"; gene_biotype "protein_coding"; transcript_name "myo10l3-201"; transcript_source "ensembl"; transcript_biotype "protein_coding"; protein_id "ENSDARP00000082475"; protein_version "6";	chr9	12718056	12718155
chr9	ensembl	CDS	12697049	12697155	gene_id "ENSDARG00000074143"; gene_version "6"; transcript_id "ENSDART00000088042"; transcript_version "7"; exon_number "7"; gene_name "myo10l3"; gene_source "ensembl_havana"; gene_biotype "protein_coding"; transcript_name "myo10l3-201"; transcript_source "ensembl"; transcript_biotype "protein_coding"; protein_id "ENSDARP00000082475"; protein_version "6";	chr9	12743624	12743724
chr9	ensembl	CDS	12697049	12697155	gene_id "ENSDARG00000074143"; gene_version "6"; transcript_id "ENSDART00000088042"; transcript_version "7"; exon_number "7"; gene_name "myo10l3"; gene_source "ensembl_havana"; gene_biotype "protein_coding"; transcript_name "myo10l3-201"; transcript_source "ensembl"; transcript_biotype "protein_coding"; protein_id "ENSDARP00000082475"; protein_version "6";	chr9	12735832	12735931
chr9	ensembl	CDS	12697049	12697155	gene_id "ENSDARG00000074143"; gene_version "6"; transcript_id "ENSDART00000088042"; transcript_version "7"; exon_number "7"; gene_name "myo10l3"; gene_source "ensembl_havana"; gene_biotype "protein_coding"; transcript_name "myo10l3-201"; transcript_source "ensembl"; transcript_biotype "protein_coding"; protein_id "ENSDARP00000082475"; protein_version "6";	chr9	12732173	12732272
chr9	ensembl	exon	12693049	12693489	gene_id "ENSDARG00000074143"; gene_version "6"; transcript_id "ENSDART00000088042"; transcript_version "7"; exon_number "8"; gene_name "myo10l3"; gene_source "ensembl_havana"; gene_biotype "protein_coding"; transcript_name "myo10l3-201"; transcript_source "ensembl"; transcript_biotype "protein_coding"; exon_id "ENSDARE00000874113"; exon_version "3";	chr9	12697284	12697383
chr9	ensembl	exon	12693049	12693489	gene_id "ENSDARG00000074143"; gene_version "6"; transcript_id "ENSDART00000088042"; transcript_version "7"; exon_number "8"; gene_name "myo10l3"; gene_source "ensembl_havana"; gene_biotype "protein_coding"; transcript_name "myo10l3-201"; transcript_source "ensembl"; transcript_biotype "protein_coding"; exon_id "ENSDARE00000874113"; exon_version "3";	chr9	12701758	12701857
chr9	ensembl	exon	12693049	12693489	gene_id "ENSDARG00000074143"; gene_version "6"; transcript_id "ENSDART00000088042"; transcript_version "7"; exon_number "8"; gene_name "myo10l3"; gene_source "ensembl_havana"; gene_biotype "protein_coding"; transcript_name "myo10l3-201"; transcript_source "ensembl"; transcript_biotype "protein_coding"; exon_id "ENSDARE00000874113"; exon_version "3";	chr9	12704492	12704591
chr9	ensembl	exon	12693049	12693489	gene_id "ENSDARG00000074143"; gene_version "6"; transcript_id "ENSDART00000088042"; transcript_version "7"; exon_number "8"; gene_name "myo10l3"; gene_source "ensembl_havana"; gene_biotype "protein_coding"; transcript_name "myo10l3-201"; transcript_source "ensembl"; transcript_biotype "protein_coding"; exon_id "ENSDARE00000874113"; exon_version "3";	chr9	12718056	12718155
chr9	ensembl	exon	12693049	12693489	gene_id "ENSDARG00000074143"; gene_version "6"; transcript_id "ENSDART00000088042"; transcript_version "7"; exon_number "8"; gene_name "myo10l3"; gene_source "ensembl_havana"; gene_biotype "protein_coding"; transcript_name "myo10l3-201"; transcript_source "ensembl"; transcript_biotype "protein_coding"; exon_id "ENSDARE00000874113"; exon_version "3";	chr9	12735832	12735931
chr9	ensembl	exon	12693049	12693489	gene_id "ENSDARG00000074143"; gene_version "6"; transcript_id "ENSDART00000088042"; transcript_version "7"; exon_number "8"; gene_name "myo10l3"; gene_source "ensembl_havana"; gene_biotype "protein_coding"; transcript_name "myo10l3-201"; transcript_source "ensembl"; transcript_biotype "protein_coding"; exon_id "ENSDARE00000874113"; exon_version "3";	chr9	12732173	12732272
chr9	ensembl	CDS	12693049	12693489	gene_id "ENSDARG00000074143"; gene_version "6"; transcript_id "ENSDART00000088042"; transcript_version "7"; exon_number "8"; gene_name "myo10l3"; gene_source "ensembl_havana"; gene_biotype "protein_coding"; transcript_name "myo10l3-201"; transcript_source "ensembl"; transcript_biotype "protein_coding"; protein_id "ENSDARP00000082475"; protein_version "6";	chr9	12697284	12697383
chr9	ensembl	CDS	12693049	12693489	gene_id "ENSDARG00000074143"; gene_version "6"; transcript_id "ENSDART00000088042"; transcript_version "7"; exon_number "8"; gene_name "myo10l3"; gene_source "ensembl_havana"; gene_biotype "protein_coding"; transcript_name "myo10l3-201"; transcript_source "ensembl"; transcript_biotype "protein_coding"; protein_id "ENSDARP00000082475"; protein_version "6";	chr9	12701758	12701857
chr9	ensembl	CDS	12693049	12693489	gene_id "ENSDARG00000074143"; gene_version "6"; transcript_id "ENSDART00000088042"; transcript_version "7"; exon_number "8"; gene_name "myo10l3"; gene_source "ensembl_havana"; gene_biotype "protein_coding"; transcript_name "myo10l3-201"; transcript_source "ensembl"; transcript_biotype "protein_coding"; protein_id "ENSDARP00000082475"; protein_version "6";	chr9	12704492	12704591
chr9	ensembl	CDS	12693049	12693489	gene_id "ENSDARG00000074143"; gene_version "6"; transcript_id "ENSDART00000088042"; transcript_version "7"; exon_number "8"; gene_name "myo10l3"; gene_source "ensembl_havana"; gene_biotype "protein_coding"; transcript_name "myo10l3-201"; transcript_source "ensembl"; transcript_biotype "protein_coding"; protein_id "ENSDARP00000082475"; protein_version "6";	chr9	12718056	12718155
chr9	ensembl	CDS	12693049	12693489	gene_id "ENSDARG00000074143"; gene_version "6"; transcript_id "ENSDART00000088042"; transcript_version "7"; exon_number "8"; gene_name "myo10l3"; gene_source "ensembl_havana"; gene_biotype "protein_coding"; transcript_name "myo10l3-201"; transcript_source "ensembl"; transcript_biotype "protein_coding"; protein_id "ENSDARP00000082475"; protein_version "6";	chr9	12735832	12735931
chr9	ensembl	CDS	12693049	12693489	gene_id "ENSDARG00000074143"; gene_version "6"; transcript_id "ENSDART00000088042"; transcript_version "7"; exon_number "8"; gene_name "myo10l3"; gene_source "ensembl_havana"; gene_biotype "protein_coding"; transcript_name "myo10l3-201"; transcript_source "ensembl"; transcript_biotype "protein_coding"; protein_id "ENSDARP00000082475"; protein_version "6";	chr9	12732173	12732272
chr9	ensembl	exon	12692891	12692924	gene_id "ENSDARG00000074143"; gene_version "6"; transcript_id "ENSDART00000088042"; transcript_version "7"; exon_number "9"; gene_name "myo10l3"; gene_source "ensembl_havana"; gene_biotype "protein_coding"; transcript_name "myo10l3-201"; transcript_source "ensembl"; transcript_biotype "protein_coding"; exon_id "ENSDARE00000886989"; exon_version "1";	chr9	12697284	12697383
chr9	ensembl	exon	12692891	12692924	gene_id "ENSDARG00000074143"; gene_version "6"; transcript_id "ENSDART00000088042"; transcript_version "7"; exon_number "9"; gene_name "myo10l3"; gene_source "ensembl_havana"; gene_biotype "protein_coding"; transcript_name "myo10l3-201"; transcript_source "ensembl"; transcript_biotype "protein_coding"; exon_id "ENSDARE00000886989"; exon_version "1";	chr9	12701758	12701857
chr9	ensembl	exon	12692891	12692924	gene_id "ENSDARG00000074143"; gene_version "6"; transcript_id "ENSDART00000088042"; transcript_version "7"; exon_number "9"; gene_name "myo10l3"; gene_source "ensembl_havana"; gene_biotype "protein_coding"; transcript_name "myo10l3-201"; transcript_source "ensembl"; transcript_biotype "protein_coding"; exon_id "ENSDARE00000886989"; exon_version "1";	chr9	12704492	12704591
chr9	ensembl	exon	12692891	12692924	gene_id "ENSDARG00000074143"; gene_version "6"; transcript_id "ENSDART00000088042"; transcript_version "7"; exon_number "9"; gene_name "myo10l3"; gene_source "ensembl_havana"; gene_biotype "protein_coding"; transcript_name "myo10l3-201"; transcript_source "ensembl"; transcript_biotype "protein_coding"; exon_id "ENSDARE00000886989"; exon_version "1";	chr9	12718056	12718155
chr9	ensembl	exon	12692891	12692924	gene_id "ENSDARG00000074143"; gene_version "6"; transcript_id "ENSDART00000088042"; transcript_version "7"; exon_number "9"; gene_name "myo10l3"; gene_source "ensembl_havana"; gene_biotype "protein_coding"; transcript_name "myo10l3-201"; transcript_source "ensembl"; transcript_biotype "protein_coding"; exon_id "ENSDARE00000886989"; exon_version "1";	chr9	12735832	12735931
chr9	ensembl	exon	12692891	12692924	gene_id "ENSDARG00000074143"; gene_version "6"; transcript_id "ENSDART00000088042"; transcript_version "7"; exon_number "9"; gene_name "myo10l3"; gene_source "ensembl_havana"; gene_biotype "protein_coding"; transcript_name "myo10l3-201"; transcript_source "ensembl"; transcript_biotype "protein_coding"; exon_id "ENSDARE00000886989"; exon_version "1";	chr9	12732173	12732272
chr9	ensembl	CDS	12692891	12692924	gene_id "ENSDARG00000074143"; gene_version "6"; transcript_id "ENSDART00000088042"; transcript_version "7"; exon_number "9"; gene_name "myo10l3"; gene_source "ensembl_havana"; gene_biotype "protein_coding"; transcript_name "myo10l3-201"; transcript_source "ensembl"; transcript_biotype "protein_coding"; protein_id "ENSDARP00000082475"; protein_version "6";	chr9	12697284	12697383
chr9	ensembl	CDS	12692891	12692924	gene_id "ENSDARG00000074143"; gene_version "6"; transcript_id "ENSDART00000088042"; transcript_version "7"; exon_number "9"; gene_name "myo10l3"; gene_source "ensembl_havana"; gene_biotype "protein_coding"; transcript_name "myo10l3-201"; transcript_source "ensembl"; transcript_biotype "protein_coding"; protein_id "ENSDARP00000082475"; protein_version "6";	chr9	12701758	12701857
chr9	ensembl	CDS	12692891	12692924	gene_id "ENSDARG00000074143"; gene_version "6"; transcript_id "ENSDART00000088042"; transcript_version "7"; exon_number "9"; gene_name "myo10l3"; gene_source "ensembl_havana"; gene_biotype "protein_coding"; transcript_name "myo10l3-201"; transcript_source "ensembl"; transcript_biotype "protein_coding"; protein_id "ENSDARP00000082475"; protein_version "6";	chr9	12704492	12704591
chr9	ensembl	CDS	12692891	12692924	gene_id "ENSDARG00000074143"; gene_version "6"; transcript_id "ENSDART00000088042"; transcript_version "7"; exon_number "9"; gene_name "myo10l3"; gene_source "ensembl_havana"; gene_biotype "protein_coding"; transcript_name "myo10l3-201"; transcript_source "ensembl"; transcript_biotype "protein_coding"; protein_id "ENSDARP00000082475"; protein_version "6";	chr9	12718056	12718155
chr9	ensembl	CDS	12692891	12692924	gene_id "ENSDARG00000074143"; gene_version "6"; transcript_id "ENSDART00000088042"; transcript_version "7"; exon_number "9"; gene_name "myo10l3"; gene_source "ensembl_havana"; gene_biotype "protein_coding"; transcript_name "myo10l3-201"; transcript_source "ensembl"; transcript_biotype "protein_coding"; protein_id "ENSDARP00000082475"; protein_version "6";	chr9	12735832	12735931
chr9	ensembl	CDS	12692891	12692924	gene_id "ENSDARG00000074143"; gene_version "6"; transcript_id "ENSDART00000088042"; transcript_version "7"; exon_number "9"; gene_name "myo10l3"; gene_source "ensembl_havana"; gene_biotype "protein_coding"; transcript_name "myo10l3-201"; transcript_source "ensembl"; transcript_biotype "protein_coding"; protein_id "ENSDARP00000082475"; protein_version "6";	chr9	12732173	12732272
chr9	ensembl	exon	12690462	12691292	gene_id "ENSDARG00000074143"; gene_version "6"; transcript_id "ENSDART00000088042"; transcript_version "7"; exon_number "10"; gene_name "myo10l3"; gene_source "ensembl_havana"; gene_biotype "protein_coding"; transcript_name "myo10l3-201"; transcript_source "ensembl"; transcript_biotype "protein_coding"; exon_id "ENSDARE00000827418"; exon_version "3";	chr9	12697284	12697383
chr9	ensembl	exon	12690462	12691292	gene_id "ENSDARG00000074143"; gene_version "6"; transcript_id "ENSDART00000088042"; transcript_version "7"; exon_number "10"; gene_name "myo10l3"; gene_source "ensembl_havana"; gene_biotype "protein_coding"; transcript_name "myo10l3-201"; transcript_source "ensembl"; transcript_biotype "protein_coding"; exon_id "ENSDARE00000827418"; exon_version "3";	chr9	12701758	12701857
chr9	ensembl	exon	12690462	12691292	gene_id "ENSDARG00000074143"; gene_version "6"; transcript_id "ENSDART00000088042"; transcript_version "7"; exon_number "10"; gene_name "myo10l3"; gene_source "ensembl_havana"; gene_biotype "protein_coding"; transcript_name "myo10l3-201"; transcript_source "ensembl"; transcript_biotype "protein_coding"; exon_id "ENSDARE00000827418"; exon_version "3";	chr9	12704492	12704591
chr9	ensembl	exon	12690462	12691292	gene_id "ENSDARG00000074143"; gene_version "6"; transcript_id "ENSDART00000088042"; transcript_version "7"; exon_number "10"; gene_name "myo10l3"; gene_source "ensembl_havana"; gene_biotype "protein_coding"; transcript_name "myo10l3-201"; transcript_source "ensembl"; transcript_biotype "protein_coding"; exon_id "ENSDARE00000827418"; exon_version "3";	chr9	12718056	12718155
chr9	ensembl	exon	12690462	12691292	gene_id "ENSDARG00000074143"; gene_version "6"; transcript_id "ENSDART00000088042"; transcript_version "7"; exon_number "10"; gene_name "myo10l3"; gene_source "ensembl_havana"; gene_biotype "protein_coding"; transcript_name "myo10l3-201"; transcript_source "ensembl"; transcript_biotype "protein_coding"; exon_id "ENSDARE00000827418"; exon_version "3";	chr9	12735832	12735931
chr9	ensembl	exon	12690462	12691292	gene_id "ENSDARG00000074143"; gene_version "6"; transcript_id "ENSDART00000088042"; transcript_version "7"; exon_number "10"; gene_name "myo10l3"; gene_source "ensembl_havana"; gene_biotype "protein_coding"; transcript_name "myo10l3-201"; transcript_source "ensembl"; transcript_biotype "protein_coding"; exon_id "ENSDARE00000827418"; exon_version "3";	chr9	12732173	12732272
chr9	ensembl	CDS	12690462	12691292	gene_id "ENSDARG00000074143"; gene_version "6"; transcript_id "ENSDART00000088042"; transcript_version "7"; exon_number "10"; gene_name "myo10l3"; gene_source "ensembl_havana"; gene_biotype "protein_coding"; transcript_name "myo10l3-201"; transcript_source "ensembl"; transcript_biotype "protein_coding"; protein_id "ENSDARP00000082475"; protein_version "6";	chr9	12697284	12697383
chr9	ensembl	CDS	12690462	12691292	gene_id "ENSDARG00000074143"; gene_version "6"; transcript_id "ENSDART00000088042"; transcript_version "7"; exon_number "10"; gene_name "myo10l3"; gene_source "ensembl_havana"; gene_biotype "protein_coding"; transcript_name "myo10l3-201"; transcript_source "ensembl"; transcript_biotype "protein_coding"; protein_id "ENSDARP00000082475"; protein_version "6";	chr9	12701758	12701857
chr9	ensembl	CDS	12690462	12691292	gene_id "ENSDARG00000074143"; gene_version "6"; transcript_id "ENSDART00000088042"; transcript_version "7"; exon_number "10"; gene_name "myo10l3"; gene_source "ensembl_havana"; gene_biotype "protein_coding"; transcript_name "myo10l3-201"; transcript_source "ensembl"; transcript_biotype "protein_coding"; protein_id "ENSDARP00000082475"; protein_version "6";	chr9	12704492	12704591
chr9	ensembl	CDS	12690462	12691292	gene_id "ENSDARG00000074143"; gene_version "6"; transcript_id "ENSDART00000088042"; transcript_version "7"; exon_number "10"; gene_name "myo10l3"; gene_source "ensembl_havana"; gene_biotype "protein_coding"; transcript_name "myo10l3-201"; transcript_source "ensembl"; transcript_biotype "protein_coding"; protein_id "ENSDARP00000082475"; protein_version "6";	chr9	12718056	12718155
chr9	ensembl	CDS	12690462	12691292	gene_id "ENSDARG00000074143"; gene_version "6"; transcript_id "ENSDART00000088042"; transcript_version "7"; exon_number "10"; gene_name "myo10l3"; gene_source "ensembl_havana"; gene_biotype "protein_coding"; transcript_name "myo10l3-201"; transcript_source "ensembl"; transcript_biotype "protein_coding"; protein_id "ENSDARP00000082475"; protein_version "6";	chr9	12735832	12735931
chr9	ensembl	CDS	12690462	12691292	gene_id "ENSDARG00000074143"; gene_version "6"; transcript_id "ENSDART00000088042"; transcript_version "7"; exon_number "10"; gene_name "myo10l3"; gene_source "ensembl_havana"; gene_biotype "protein_coding"; transcript_name "myo10l3-201"; transcript_source "ensembl"; transcript_biotype "protein_coding"; protein_id "ENSDARP00000082475"; protein_version "6";	chr9	12732173	12732272
chr9	ensembl	exon	12682725	12682848	gene_id "ENSDARG00000074143"; gene_version "6"; transcript_id "ENSDART00000088042"; transcript_version "7"; exon_number "11"; gene_name "myo10l3"; gene_source "ensembl_havana"; gene_biotype "protein_coding"; transcript_name "myo10l3-201"; transcript_source "ensembl"; transcript_biotype "protein_coding"; exon_id "ENSDARE00000779901"; exon_version "1";	chr9	12697284	12697383
chr9	ensembl	exon	12682725	12682848	gene_id "ENSDARG00000074143"; gene_version "6"; transcript_id "ENSDART00000088042"; transcript_version "7"; exon_number "11"; gene_name "myo10l3"; gene_source "ensembl_havana"; gene_biotype "protein_coding"; transcript_name "myo10l3-201"; transcript_source "ensembl"; transcript_biotype "protein_coding"; exon_id "ENSDARE00000779901"; exon_version "1";	chr9	12701758	12701857
chr9	ensembl	exon	12682725	12682848	gene_id "ENSDARG00000074143"; gene_version "6"; transcript_id "ENSDART00000088042"; transcript_version "7"; exon_number "11"; gene_name "myo10l3"; gene_source "ensembl_havana"; gene_biotype "protein_coding"; transcript_name "myo10l3-201"; transcript_source "ensembl"; transcript_biotype "protein_coding"; exon_id "ENSDARE00000779901"; exon_version "1";	chr9	12704492	12704591
chr9	ensembl	exon	12682725	12682848	gene_id "ENSDARG00000074143"; gene_version "6"; transcript_id "ENSDART00000088042"; transcript_version "7"; exon_number "11"; gene_name "myo10l3"; gene_source "ensembl_havana"; gene_biotype "protein_coding"; transcript_name "myo10l3-201"; transcript_source "ensembl"; transcript_biotype "protein_coding"; exon_id "ENSDARE00000779901"; exon_version "1";	chr9	12718056	12718155
chr9	ensembl	exon	12682725	12682848	gene_id "ENSDARG00000074143"; gene_version "6"; transcript_id "ENSDART00000088042"; transcript_version "7"; exon_number "11"; gene_name "myo10l3"; gene_source "ensembl_havana"; gene_biotype "protein_coding"; transcript_name "myo10l3-201"; transcript_source "ensembl"; transcript_biotype "protein_coding"; exon_id "ENSDARE00000779901"; exon_version "1";	chr9	12732173	12732272
chr9	ensembl	CDS	12682725	12682848	gene_id "ENSDARG00000074143"; gene_version "6"; transcript_id "ENSDART00000088042"; transcript_version "7"; exon_number "11"; gene_name "myo10l3"; gene_source "ensembl_havana"; gene_biotype "protein_coding"; transcript_name "myo10l3-201"; transcript_source "ensembl"; transcript_biotype "protein_coding"; protein_id "ENSDARP00000082475"; protein_version "6";	chr9	12697284	12697383
chr9	ensembl	CDS	12682725	12682848	gene_id "ENSDARG00000074143"; gene_version "6"; transcript_id "ENSDART00000088042"; transcript_version "7"; exon_number "11"; gene_name "myo10l3"; gene_source "ensembl_havana"; gene_biotype "protein_coding"; transcript_name "myo10l3-201"; transcript_source "ensembl"; transcript_biotype "protein_coding"; protein_id "ENSDARP00000082475"; protein_version "6";	chr9	12701758	12701857
chr9	ensembl	CDS	12682725	12682848	gene_id "ENSDARG00000074143"; gene_version "6"; transcript_id "ENSDART00000088042"; transcript_version "7"; exon_number "11"; gene_name "myo10l3"; gene_source "ensembl_havana"; gene_biotype "protein_coding"; transcript_name "myo10l3-201"; transcript_source "ensembl"; transcript_biotype "protein_coding"; protein_id "ENSDARP00000082475"; protein_version "6";	chr9	12704492	12704591
chr9	ensembl	CDS	12682725	12682848	gene_id "ENSDARG00000074143"; gene_version "6"; transcript_id "ENSDART00000088042"; transcript_version "7"; exon_number "11"; gene_name "myo10l3"; gene_source "ensembl_havana"; gene_biotype "protein_coding"; transcript_name "myo10l3-201"; transcript_source "ensembl"; transcript_biotype "protein_coding"; protein_id "ENSDARP00000082475"; protein_version "6";	chr9	12718056	12718155
chr9	ensembl	CDS	12682725	12682848	gene_id "ENSDARG00000074143"; gene_version "6"; transcript_id "ENSDART00000088042"; transcript_version "7"; exon_number "11"; gene_name "myo10l3"; gene_source "ensembl_havana"; gene_biotype "protein_coding"; transcript_name "myo10l3-201"; transcript_source "ensembl"; transcript_biotype "protein_coding"; protein_id "ENSDARP00000082475"; protein_version "6";	chr9	12732173	12732272
chr9	ensembl	exon	12682375	12682618	gene_id "ENSDARG00000074143"; gene_version "6"; transcript_id "ENSDART00000088042"; transcript_version "7"; exon_number "12"; gene_name "myo10l3"; gene_source "ensembl_havana"; gene_biotype "protein_coding"; transcript_name "myo10l3-201"; transcript_source "ensembl"; transcript_biotype "protein_coding"; exon_id "ENSDARE00000837982"; exon_version "1";	chr9	12697284	12697383
chr9	ensembl	exon	12682375	12682618	gene_id "ENSDARG00000074143"; gene_version "6"; transcript_id "ENSDART00000088042"; transcript_version "7"; exon_number "12"; gene_name "myo10l3"; gene_source "ensembl_havana"; gene_biotype "protein_coding"; transcript_name "myo10l3-201"; transcript_source "ensembl"; transcript_biotype "protein_coding"; exon_id "ENSDARE00000837982"; exon_version "1";	chr9	12701758	12701857
chr9	ensembl	exon	12682375	12682618	gene_id "ENSDARG00000074143"; gene_version "6"; transcript_id "ENSDART00000088042"; transcript_version "7"; exon_number "12"; gene_name "myo10l3"; gene_source "ensembl_havana"; gene_biotype "protein_coding"; transcript_name "myo10l3-201"; transcript_source "ensembl"; transcript_biotype "protein_coding"; exon_id "ENSDARE00000837982"; exon_version "1";	chr9	12704492	12704591
chr9	ensembl	exon	12682375	12682618	gene_id "ENSDARG00000074143"; gene_version "6"; transcript_id "ENSDART00000088042"; transcript_version "7"; exon_number "12"; gene_name "myo10l3"; gene_source "ensembl_havana"; gene_biotype "protein_coding"; transcript_name "myo10l3-201"; transcript_source "ensembl"; transcript_biotype "protein_coding"; exon_id "ENSDARE00000837982"; exon_version "1";	chr9	12718056	12718155
chr9	ensembl	exon	12682375	12682618	gene_id "ENSDARG00000074143"; gene_version "6"; transcript_id "ENSDART00000088042"; transcript_version "7"; exon_number "12"; gene_name "myo10l3"; gene_source "ensembl_havana"; gene_biotype "protein_coding"; transcript_name "myo10l3-201"; transcript_source "ensembl"; transcript_biotype "protein_coding"; exon_id "ENSDARE00000837982"; exon_version "1";	chr9	12732173	12732272
chr9	ensembl	CDS	12682375	12682618	gene_id "ENSDARG00000074143"; gene_version "6"; transcript_id "ENSDART00000088042"; transcript_version "7"; exon_number "12"; gene_name "myo10l3"; gene_source "ensembl_havana"; gene_biotype "protein_coding"; transcript_name "myo10l3-201"; transcript_source "ensembl"; transcript_biotype "protein_coding"; protein_id "ENSDARP00000082475"; protein_version "6";	chr9	12697284	12697383
chr9	ensembl	CDS	12682375	12682618	gene_id "ENSDARG00000074143"; gene_version "6"; transcript_id "ENSDART00000088042"; transcript_version "7"; exon_number "12"; gene_name "myo10l3"; gene_source "ensembl_havana"; gene_biotype "protein_coding"; transcript_name "myo10l3-201"; transcript_source "ensembl"; transcript_biotype "protein_coding"; protein_id "ENSDARP00000082475"; protein_version "6";	chr9	12701758	12701857
chr9	ensembl	CDS	12682375	12682618	gene_id "ENSDARG00000074143"; gene_version "6"; transcript_id "ENSDART00000088042"; transcript_version "7"; exon_number "12"; gene_name "myo10l3"; gene_source "ensembl_havana"; gene_biotype "protein_coding"; transcript_name "myo10l3-201"; transcript_source "ensembl"; transcript_biotype "protein_coding"; protein_id "ENSDARP00000082475"; protein_version "6";	chr9	12704492	12704591
chr9	ensembl	CDS	12682375	12682618	gene_id "ENSDARG00000074143"; gene_version "6"; transcript_id "ENSDART00000088042"; transcript_version "7"; exon_number "12"; gene_name "myo10l3"; gene_source "ensembl_havana"; gene_biotype "protein_coding"; transcript_name "myo10l3-201"; transcript_source "ensembl"; transcript_biotype "protein_coding"; protein_id "ENSDARP00000082475"; protein_version "6";	chr9	12718056	12718155
chr9	ensembl	CDS	12682375	12682618	gene_id "ENSDARG00000074143"; gene_version "6"; transcript_id "ENSDART00000088042"; transcript_version "7"; exon_number "12"; gene_name "myo10l3"; gene_source "ensembl_havana"; gene_biotype "protein_coding"; transcript_name "myo10l3-201"; transcript_source "ensembl"; transcript_biotype "protein_coding"; protein_id "ENSDARP00000082475"; protein_version "6";	chr9	12732173	12732272
chr9	ensembl	exon	12680731	12680826	gene_id "ENSDARG00000074143"; gene_version "6"; transcript_id "ENSDART00000088042"; transcript_version "7"; exon_number "13"; gene_name "myo10l3"; gene_source "ensembl_havana"; gene_biotype "protein_coding"; transcript_name "myo10l3-201"; transcript_source "ensembl"; transcript_biotype "protein_coding"; exon_id "ENSDARE00000828925"; exon_version "1";	chr9	12697284	12697383
chr9	ensembl	exon	12680731	12680826	gene_id "ENSDARG00000074143"; gene_version "6"; transcript_id "ENSDART00000088042"; transcript_version "7"; exon_number "13"; gene_name "myo10l3"; gene_source "ensembl_havana"; gene_biotype "protein_coding"; transcript_name "myo10l3-201"; transcript_source "ensembl"; transcript_biotype "protein_coding"; exon_id "ENSDARE00000828925"; exon_version "1";	chr9	12701758	12701857
chr9	ensembl	exon	12680731	12680826	gene_id "ENSDARG00000074143"; gene_version "6"; transcript_id "ENSDART00000088042"; transcript_version "7"; exon_number "13"; gene_name "myo10l3"; gene_source "ensembl_havana"; gene_biotype "protein_coding"; transcript_name "myo10l3-201"; transcript_source "ensembl"; transcript_biotype "protein_coding"; exon_id "ENSDARE00000828925"; exon_version "1";	chr9	12704492	12704591
chr9	ensembl	exon	12680731	12680826	gene_id "ENSDARG00000074143"; gene_version "6"; transcript_id "ENSDART00000088042"; transcript_version "7"; exon_number "13"; gene_name "myo10l3"; gene_source "ensembl_havana"; gene_biotype "protein_coding"; transcript_name "myo10l3-201"; transcript_source "ensembl"; transcript_biotype "protein_coding"; exon_id "ENSDARE00000828925"; exon_version "1";	chr9	12718056	12718155
chr9	ensembl	CDS	12680731	12680826	gene_id "ENSDARG00000074143"; gene_version "6"; transcript_id "ENSDART00000088042"; transcript_version "7"; exon_number "13"; gene_name "myo10l3"; gene_source "ensembl_havana"; gene_biotype "protein_coding"; transcript_name "myo10l3-201"; transcript_source "ensembl"; transcript_biotype "protein_coding"; protein_id "ENSDARP00000082475"; protein_version "6";	chr9	12697284	12697383
chr9	ensembl	CDS	12680731	12680826	gene_id "ENSDARG00000074143"; gene_version "6"; transcript_id "ENSDART00000088042"; transcript_version "7"; exon_number "13"; gene_name "myo10l3"; gene_source "ensembl_havana"; gene_biotype "protein_coding"; transcript_name "myo10l3-201"; transcript_source "ensembl"; transcript_biotype "protein_coding"; protein_id "ENSDARP00000082475"; protein_version "6";	chr9	12701758	12701857
chr9	ensembl	CDS	12680731	12680826	gene_id "ENSDARG00000074143"; gene_version "6"; transcript_id "ENSDART00000088042"; transcript_version "7"; exon_number "13"; gene_name "myo10l3"; gene_source "ensembl_havana"; gene_biotype "protein_coding"; transcript_name "myo10l3-201"; transcript_source "ensembl"; transcript_biotype "protein_coding"; protein_id "ENSDARP00000082475"; protein_version "6";	chr9	12704492	12704591
chr9	ensembl	CDS	12680731	12680826	gene_id "ENSDARG00000074143"; gene_version "6"; transcript_id "ENSDART00000088042"; transcript_version "7"; exon_number "13"; gene_name "myo10l3"; gene_source "ensembl_havana"; gene_biotype "protein_coding"; transcript_name "myo10l3-201"; transcript_source "ensembl"; transcript_biotype "protein_coding"; protein_id "ENSDARP00000082475"; protein_version "6";	chr9	12718056	12718155
chr9	ensembl	exon	12680201	12680294	gene_id "ENSDARG00000074143"; gene_version "6"; transcript_id "ENSDART00000088042"; transcript_version "7"; exon_number "14"; gene_name "myo10l3"; gene_source "ensembl_havana"; gene_biotype "protein_coding"; transcript_name "myo10l3-201"; transcript_source "ensembl"; transcript_biotype "protein_coding"; exon_id "ENSDARE00000775090"; exon_version "1";	chr9	12697284	12697383
chr9	ensembl	exon	12680201	12680294	gene_id "ENSDARG00000074143"; gene_version "6"; transcript_id "ENSDART00000088042"; transcript_version "7"; exon_number "14"; gene_name "myo10l3"; gene_source "ensembl_havana"; gene_biotype "protein_coding"; transcript_name "myo10l3-201"; transcript_source "ensembl"; transcript_biotype "protein_coding"; exon_id "ENSDARE00000775090"; exon_version "1";	chr9	12701758	12701857
chr9	ensembl	exon	12680201	12680294	gene_id "ENSDARG00000074143"; gene_version "6"; transcript_id "ENSDART00000088042"; transcript_version "7"; exon_number "14"; gene_name "myo10l3"; gene_source "ensembl_havana"; gene_biotype "protein_coding"; transcript_name "myo10l3-201"; transcript_source "ensembl"; transcript_biotype "protein_coding"; exon_id "ENSDARE00000775090"; exon_version "1";	chr9	12704492	12704591
chr9	ensembl	exon	12680201	12680294	gene_id "ENSDARG00000074143"; gene_version "6"; transcript_id "ENSDART00000088042"; transcript_version "7"; exon_number "14"; gene_name "myo10l3"; gene_source "ensembl_havana"; gene_biotype "protein_coding"; transcript_name "myo10l3-201"; transcript_source "ensembl"; transcript_biotype "protein_coding"; exon_id "ENSDARE00000775090"; exon_version "1";	chr9	12718056	12718155
chr9	ensembl	CDS	12680201	12680294	gene_id "ENSDARG00000074143"; gene_version "6"; transcript_id "ENSDART00000088042"; transcript_version "7"; exon_number "14"; gene_name "myo10l3"; gene_source "ensembl_havana"; gene_biotype "protein_coding"; transcript_name "myo10l3-201"; transcript_source "ensembl"; transcript_biotype "protein_coding"; protein_id "ENSDARP00000082475"; protein_version "6";	chr9	12697284	12697383
chr9	ensembl	CDS	12680201	12680294	gene_id "ENSDARG00000074143"; gene_version "6"; transcript_id "ENSDART00000088042"; transcript_version "7"; exon_number "14"; gene_name "myo10l3"; gene_source "ensembl_havana"; gene_biotype "protein_coding"; transcript_name "myo10l3-201"; transcript_source "ensembl"; transcript_biotype "protein_coding"; protein_id "ENSDARP00000082475"; protein_version "6";	chr9	12701758	12701857
chr9	ensembl	CDS	12680201	12680294	gene_id "ENSDARG00000074143"; gene_version "6"; transcript_id "ENSDART00000088042"; transcript_version "7"; exon_number "14"; gene_name "myo10l3"; gene_source "ensembl_havana"; gene_biotype "protein_coding"; transcript_name "myo10l3-201"; transcript_source "ensembl"; transcript_biotype "protein_coding"; protein_id "ENSDARP00000082475"; protein_version "6";	chr9	12704492	12704591
chr9	ensembl	CDS	12680201	12680294	gene_id "ENSDARG00000074143"; gene_version "6"; transcript_id "ENSDART00000088042"; transcript_version "7"; exon_number "14"; gene_name "myo10l3"; gene_source "ensembl_havana"; gene_biotype "protein_coding"; transcript_name "myo10l3-201"; transcript_source "ensembl"; transcript_biotype "protein_coding"; protein_id "ENSDARP00000082475"; protein_version "6";	chr9	12718056	12718155
chr9	ensembl	exon	12680060	12680115	gene_id "ENSDARG00000074143"; gene_version "6"; transcript_id "ENSDART00000088042"; transcript_version "7"; exon_number "15"; gene_name "myo10l3"; gene_source "ensembl_havana"; gene_biotype "protein_coding"; transcript_name "myo10l3-201"; transcript_source "ensembl"; transcript_biotype "protein_coding"; exon_id "ENSDARE00000951265"; exon_version "1";	chr9	12697284	12697383
chr9	ensembl	exon	12680060	12680115	gene_id "ENSDARG00000074143"; gene_version "6"; transcript_id "ENSDART00000088042"; transcript_version "7"; exon_number "15"; gene_name "myo10l3"; gene_source "ensembl_havana"; gene_biotype "protein_coding"; transcript_name "myo10l3-201"; transcript_source "ensembl"; transcript_biotype "protein_coding"; exon_id "ENSDARE00000951265"; exon_version "1";	chr9	12701758	12701857
chr9	ensembl	exon	12680060	12680115	gene_id "ENSDARG00000074143"; gene_version "6"; transcript_id "ENSDART00000088042"; transcript_version "7"; exon_number "15"; gene_name "myo10l3"; gene_source "ensembl_havana"; gene_biotype "protein_coding"; transcript_name "myo10l3-201"; transcript_source "ensembl"; transcript_biotype "protein_coding"; exon_id "ENSDARE00000951265"; exon_version "1";	chr9	12704492	12704591
chr9	ensembl	exon	12680060	12680115	gene_id "ENSDARG00000074143"; gene_version "6"; transcript_id "ENSDART00000088042"; transcript_version "7"; exon_number "15"; gene_name "myo10l3"; gene_source "ensembl_havana"; gene_biotype "protein_coding"; transcript_name "myo10l3-201"; transcript_source "ensembl"; transcript_biotype "protein_coding"; exon_id "ENSDARE00000951265"; exon_version "1";	chr9	12718056	12718155
chr9	ensembl	CDS	12680060	12680115	gene_id "ENSDARG00000074143"; gene_version "6"; transcript_id "ENSDART00000088042"; transcript_version "7"; exon_number "15"; gene_name "myo10l3"; gene_source "ensembl_havana"; gene_biotype "protein_coding"; transcript_name "myo10l3-201"; transcript_source "ensembl"; transcript_biotype "protein_coding"; protein_id "ENSDARP00000082475"; protein_version "6";	chr9	12697284	12697383
chr9	ensembl	CDS	12680060	12680115	gene_id "ENSDARG00000074143"; gene_version "6"; transcript_id "ENSDART00000088042"; transcript_version "7"; exon_number "15"; gene_name "myo10l3"; gene_source "ensembl_havana"; gene_biotype "protein_coding"; transcript_name "myo10l3-201"; transcript_source "ensembl"; transcript_biotype "protein_coding"; protein_id "ENSDARP00000082475"; protein_version "6";	chr9	12701758	12701857
chr9	ensembl	CDS	12680060	12680115	gene_id "ENSDARG00000074143"; gene_version "6"; transcript_id "ENSDART00000088042"; transcript_version "7"; exon_number "15"; gene_name "myo10l3"; gene_source "ensembl_havana"; gene_biotype "protein_coding"; transcript_name "myo10l3-201"; transcript_source "ensembl"; transcript_biotype "protein_coding"; protein_id "ENSDARP00000082475"; protein_version "6";	chr9	12704492	12704591
chr9	ensembl	CDS	12680060	12680115	gene_id "ENSDARG00000074143"; gene_version "6"; transcript_id "ENSDART00000088042"; transcript_version "7"; exon_number "15"; gene_name "myo10l3"; gene_source "ensembl_havana"; gene_biotype "protein_coding"; transcript_name "myo10l3-201"; transcript_source "ensembl"; transcript_biotype "protein_coding"; protein_id "ENSDARP00000082475"; protein_version "6";	chr9	12718056	12718155
chr9	ensembl	exon	12678443	12678585	gene_id "ENSDARG00000074143"; gene_version "6"; transcript_id "ENSDART00000088042"; transcript_version "7"; exon_number "16"; gene_name "myo10l3"; gene_source "ensembl_havana"; gene_biotype "protein_coding"; transcript_name "myo10l3-201"; transcript_source "ensembl"; transcript_biotype "protein_coding"; exon_id "ENSDARE00000834116"; exon_version "1";	chr9	12697284	12697383
chr9	ensembl	exon	12678443	12678585	gene_id "ENSDARG00000074143"; gene_version "6"; transcript_id "ENSDART00000088042"; transcript_version "7"; exon_number "16"; gene_name "myo10l3"; gene_source "ensembl_havana"; gene_biotype "protein_coding"; transcript_name "myo10l3-201"; transcript_source "ensembl"; transcript_biotype "protein_coding"; exon_id "ENSDARE00000834116"; exon_version "1";	chr9	12701758	12701857
chr9	ensembl	exon	12678443	12678585	gene_id "ENSDARG00000074143"; gene_version "6"; transcript_id "ENSDART00000088042"; transcript_version "7"; exon_number "16"; gene_name "myo10l3"; gene_source "ensembl_havana"; gene_biotype "protein_coding"; transcript_name "myo10l3-201"; transcript_source "ensembl"; transcript_biotype "protein_coding"; exon_id "ENSDARE00000834116"; exon_version "1";	chr9	12704492	12704591
chr9	ensembl	exon	12678443	12678585	gene_id "ENSDARG00000074143"; gene_version "6"; transcript_id "ENSDART00000088042"; transcript_version "7"; exon_number "16"; gene_name "myo10l3"; gene_source "ensembl_havana"; gene_biotype "protein_coding"; transcript_name "myo10l3-201"; transcript_source "ensembl"; transcript_biotype "protein_coding"; exon_id "ENSDARE00000834116"; exon_version "1";	chr9	12718056	12718155
chr9	ensembl	CDS	12678443	12678585	gene_id "ENSDARG00000074143"; gene_version "6"; transcript_id "ENSDART00000088042"; transcript_version "7"; exon_number "16"; gene_name "myo10l3"; gene_source "ensembl_havana"; gene_biotype "protein_coding"; transcript_name "myo10l3-201"; transcript_source "ensembl"; transcript_biotype "protein_coding"; protein_id "ENSDARP00000082475"; protein_version "6";	chr9	12697284	12697383
chr9	ensembl	CDS	12678443	12678585	gene_id "ENSDARG00000074143"; gene_version "6"; transcript_id "ENSDART00000088042"; transcript_version "7"; exon_number "16"; gene_name "myo10l3"; gene_source "ensembl_havana"; gene_biotype "protein_coding"; transcript_name "myo10l3-201"; transcript_source "ensembl"; transcript_biotype "protein_coding"; protein_id "ENSDARP00000082475"; protein_version "6";	chr9	12701758	12701857
chr9	ensembl	CDS	12678443	12678585	gene_id "ENSDARG00000074143"; gene_version "6"; transcript_id "ENSDART00000088042"; transcript_version "7"; exon_number "16"; gene_name "myo10l3"; gene_source "ensembl_havana"; gene_biotype "protein_coding"; transcript_name "myo10l3-201"; transcript_source "ensembl"; transcript_biotype "protein_coding"; protein_id "ENSDARP00000082475"; protein_version "6";	chr9	12704492	12704591
chr9	ensembl	CDS	12678443	12678585	gene_id "ENSDARG00000074143"; gene_version "6"; transcript_id "ENSDART00000088042"; transcript_version "7"; exon_number "16"; gene_name "myo10l3"; gene_source "ensembl_havana"; gene_biotype "protein_coding"; transcript_name "myo10l3-201"; transcript_source "ensembl"; transcript_biotype "protein_coding"; protein_id "ENSDARP00000082475"; protein_version "6";	chr9	12718056	12718155
chr9	ensembl	exon	12676770	12676964	gene_id "ENSDARG00000074143"; gene_version "6"; transcript_id "ENSDART00000088042"; transcript_version "7"; exon_number "17"; gene_name "myo10l3"; gene_source "ensembl_havana"; gene_biotype "protein_coding"; transcript_name "myo10l3-201"; transcript_source "ensembl"; transcript_biotype "protein_coding"; exon_id "ENSDARE00000862295"; exon_version "1";	chr9	12697284	12697383
chr9	ensembl	exon	12676770	12676964	gene_id "ENSDARG00000074143"; gene_version "6"; transcript_id "ENSDART00000088042"; transcript_version "7"; exon_number "17"; gene_name "myo10l3"; gene_source "ensembl_havana"; gene_biotype "protein_coding"; transcript_name "myo10l3-201"; transcript_source "ensembl"; transcript_biotype "protein_coding"; exon_id "ENSDARE00000862295"; exon_version "1";	chr9	12701758	12701857
chr9	ensembl	exon	12676770	12676964	gene_id "ENSDARG00000074143"; gene_version "6"; transcript_id "ENSDART00000088042"; transcript_version "7"; exon_number "17"; gene_name "myo10l3"; gene_source "ensembl_havana"; gene_biotype "protein_coding"; transcript_name "myo10l3-201"; transcript_source "ensembl"; transcript_biotype "protein_coding"; exon_id "ENSDARE00000862295"; exon_version "1";	chr9	12704492	12704591
chr9	ensembl	exon	12676770	12676964	gene_id "ENSDARG00000074143"; gene_version "6"; transcript_id "ENSDART00000088042"; transcript_version "7"; exon_number "17"; gene_name "myo10l3"; gene_source "ensembl_havana"; gene_biotype "protein_coding"; transcript_name "myo10l3-201"; transcript_source "ensembl"; transcript_biotype "protein_coding"; exon_id "ENSDARE00000862295"; exon_version "1";	chr9	12718056	12718155
chr9	ensembl	CDS	12676770	12676964	gene_id "ENSDARG00000074143"; gene_version "6"; transcript_id "ENSDART00000088042"; transcript_version "7"; exon_number "17"; gene_name "myo10l3"; gene_source "ensembl_havana"; gene_biotype "protein_coding"; transcript_name "myo10l3-201"; transcript_source "ensembl"; transcript_biotype "protein_coding"; protein_id "ENSDARP00000082475"; protein_version "6";	chr9	12697284	12697383
chr9	ensembl	CDS	12676770	12676964	gene_id "ENSDARG00000074143"; gene_version "6"; transcript_id "ENSDART00000088042"; transcript_version "7"; exon_number "17"; gene_name "myo10l3"; gene_source "ensembl_havana"; gene_biotype "protein_coding"; transcript_name "myo10l3-201"; transcript_source "ensembl"; transcript_biotype "protein_coding"; protein_id "ENSDARP00000082475"; protein_version "6";	chr9	12701758	12701857
chr9	ensembl	CDS	12676770	12676964	gene_id "ENSDARG00000074143"; gene_version "6"; transcript_id "ENSDART00000088042"; transcript_version "7"; exon_number "17"; gene_name "myo10l3"; gene_source "ensembl_havana"; gene_biotype "protein_coding"; transcript_name "myo10l3-201"; transcript_source "ensembl"; transcript_biotype "protein_coding"; protein_id "ENSDARP00000082475"; protein_version "6";	chr9	12704492	12704591
chr9	ensembl	CDS	12676770	12676964	gene_id "ENSDARG00000074143"; gene_version "6"; transcript_id "ENSDART00000088042"; transcript_version "7"; exon_number "17"; gene_name "myo10l3"; gene_source "ensembl_havana"; gene_biotype "protein_coding"; transcript_name "myo10l3-201"; transcript_source "ensembl"; transcript_biotype "protein_coding"; protein_id "ENSDARP00000082475"; protein_version "6";	chr9	12718056	12718155
chr9	ensembl	exon	12676211	12676368	gene_id "ENSDARG00000074143"; gene_version "6"; transcript_id "ENSDART00000088042"; transcript_version "7"; exon_number "18"; gene_name "myo10l3"; gene_source "ensembl_havana"; gene_biotype "protein_coding"; transcript_name "myo10l3-201"; transcript_source "ensembl"; transcript_biotype "protein_coding"; exon_id "ENSDARE00000923469"; exon_version "1";	chr9	12697284	12697383
chr9	ensembl	exon	12676211	12676368	gene_id "ENSDARG00000074143"; gene_version "6"; transcript_id "ENSDART00000088042"; transcript_version "7"; exon_number "18"; gene_name "myo10l3"; gene_source "ensembl_havana"; gene_biotype "protein_coding"; transcript_name "myo10l3-201"; transcript_source "ensembl"; transcript_biotype "protein_coding"; exon_id "ENSDARE00000923469"; exon_version "1";	chr9	12701758	12701857
chr9	ensembl	exon	12676211	12676368	gene_id "ENSDARG00000074143"; gene_version "6"; transcript_id "ENSDART00000088042"; transcript_version "7"; exon_number "18"; gene_name "myo10l3"; gene_source "ensembl_havana"; gene_biotype "protein_coding"; transcript_name "myo10l3-201"; transcript_source "ensembl"; transcript_biotype "protein_coding"; exon_id "ENSDARE00000923469"; exon_version "1";	chr9	12704492	12704591
chr9	ensembl	exon	12676211	12676368	gene_id "ENSDARG00000074143"; gene_version "6"; transcript_id "ENSDART00000088042"; transcript_version "7"; exon_number "18"; gene_name "myo10l3"; gene_source "ensembl_havana"; gene_biotype "protein_coding"; transcript_name "myo10l3-201"; transcript_source "ensembl"; transcript_biotype "protein_coding"; exon_id "ENSDARE00000923469"; exon_version "1";	chr9	12718056	12718155
chr9	ensembl	CDS	12676211	12676368	gene_id "ENSDARG00000074143"; gene_version "6"; transcript_id "ENSDART00000088042"; transcript_version "7"; exon_number "18"; gene_name "myo10l3"; gene_source "ensembl_havana"; gene_biotype "protein_coding"; transcript_name "myo10l3-201"; transcript_source "ensembl"; transcript_biotype "protein_coding"; protein_id "ENSDARP00000082475"; protein_version "6";	chr9	12697284	12697383
chr9	ensembl	CDS	12676211	12676368	gene_id "ENSDARG00000074143"; gene_version "6"; transcript_id "ENSDART00000088042"; transcript_version "7"; exon_number "18"; gene_name "myo10l3"; gene_source "ensembl_havana"; gene_biotype "protein_coding"; transcript_name "myo10l3-201"; transcript_source "ensembl"; transcript_biotype "protein_coding"; protein_id "ENSDARP00000082475"; protein_version "6";	chr9	12701758	12701857
chr9	ensembl	CDS	12676211	12676368	gene_id "ENSDARG00000074143"; gene_version "6"; transcript_id "ENSDART00000088042"; transcript_version "7"; exon_number "18"; gene_name "myo10l3"; gene_source "ensembl_havana"; gene_biotype "protein_coding"; transcript_name "myo10l3-201"; transcript_source "ensembl"; transcript_biotype "protein_coding"; protein_id "ENSDARP00000082475"; protein_version "6";	chr9	12704492	12704591
chr9	ensembl	CDS	12676211	12676368	gene_id "ENSDARG00000074143"; gene_version "6"; transcript_id "ENSDART00000088042"; transcript_version "7"; exon_number "18"; gene_name "myo10l3"; gene_source "ensembl_havana"; gene_biotype "protein_coding"; transcript_name "myo10l3-201"; transcript_source "ensembl"; transcript_biotype "protein_coding"; protein_id "ENSDARP00000082475"; protein_version "6";	chr9	12718056	12718155
chr9	ensembl	exon	12672423	12672546	gene_id "ENSDARG00000074143"; gene_version "6"; transcript_id "ENSDART00000088042"; transcript_version "7"; exon_number "19"; gene_name "myo10l3"; gene_source "ensembl_havana"; gene_biotype "protein_coding"; transcript_name "myo10l3-201"; transcript_source "ensembl"; transcript_biotype "protein_coding"; exon_id "ENSDARE00000843379"; exon_version "1";	chr9	12697284	12697383
chr9	ensembl	exon	12672423	12672546	gene_id "ENSDARG00000074143"; gene_version "6"; transcript_id "ENSDART00000088042"; transcript_version "7"; exon_number "19"; gene_name "myo10l3"; gene_source "ensembl_havana"; gene_biotype "protein_coding"; transcript_name "myo10l3-201"; transcript_source "ensembl"; transcript_biotype "protein_coding"; exon_id "ENSDARE00000843379"; exon_version "1";	chr9	12701758	12701857
chr9	ensembl	exon	12672423	12672546	gene_id "ENSDARG00000074143"; gene_version "6"; transcript_id "ENSDART00000088042"; transcript_version "7"; exon_number "19"; gene_name "myo10l3"; gene_source "ensembl_havana"; gene_biotype "protein_coding"; transcript_name "myo10l3-201"; transcript_source "ensembl"; transcript_biotype "protein_coding"; exon_id "ENSDARE00000843379"; exon_version "1";	chr9	12704492	12704591
chr9	ensembl	exon	12672423	12672546	gene_id "ENSDARG00000074143"; gene_version "6"; transcript_id "ENSDART00000088042"; transcript_version "7"; exon_number "19"; gene_name "myo10l3"; gene_source "ensembl_havana"; gene_biotype "protein_coding"; transcript_name "myo10l3-201"; transcript_source "ensembl"; transcript_biotype "protein_coding"; exon_id "ENSDARE00000843379"; exon_version "1";	chr9	12718056	12718155
chr9	ensembl	CDS	12672423	12672546	gene_id "ENSDARG00000074143"; gene_version "6"; transcript_id "ENSDART00000088042"; transcript_version "7"; exon_number "19"; gene_name "myo10l3"; gene_source "ensembl_havana"; gene_biotype "protein_coding"; transcript_name "myo10l3-201"; transcript_source "ensembl"; transcript_biotype "protein_coding"; protein_id "ENSDARP00000082475"; protein_version "6";	chr9	12697284	12697383
chr9	ensembl	CDS	12672423	12672546	gene_id "ENSDARG00000074143"; gene_version "6"; transcript_id "ENSDART00000088042"; transcript_version "7"; exon_number "19"; gene_name "myo10l3"; gene_source "ensembl_havana"; gene_biotype "protein_coding"; transcript_name "myo10l3-201"; transcript_source "ensembl"; transcript_biotype "protein_coding"; protein_id "ENSDARP00000082475"; protein_version "6";	chr9	12701758	12701857
chr9	ensembl	CDS	12672423	12672546	gene_id "ENSDARG00000074143"; gene_version "6"; transcript_id "ENSDART00000088042"; transcript_version "7"; exon_number "19"; gene_name "myo10l3"; gene_source "ensembl_havana"; gene_biotype "protein_coding"; transcript_name "myo10l3-201"; transcript_source "ensembl"; transcript_biotype "protein_coding"; protein_id "ENSDARP00000082475"; protein_version "6";	chr9	12704492	12704591
chr9	ensembl	CDS	12672423	12672546	gene_id "ENSDARG00000074143"; gene_version "6"; transcript_id "ENSDART00000088042"; transcript_version "7"; exon_number "19"; gene_name "myo10l3"; gene_source "ensembl_havana"; gene_biotype "protein_coding"; transcript_name "myo10l3-201"; transcript_source "ensembl"; transcript_biotype "protein_coding"; protein_id "ENSDARP00000082475"; protein_version "6";	chr9	12718056	12718155
chr9	ensembl	exon	12671742	12672039	gene_id "ENSDARG00000074143"; gene_version "6"; transcript_id "ENSDART00000088042"; transcript_version "7"; exon_number "20"; gene_name "myo10l3"; gene_source "ensembl_havana"; gene_biotype "protein_coding"; transcript_name "myo10l3-201"; transcript_source "ensembl"; transcript_biotype "protein_coding"; exon_id "ENSDARE00000814246"; exon_version "1";	chr9	12697284	12697383
chr9	ensembl	exon	12671742	12672039	gene_id "ENSDARG00000074143"; gene_version "6"; transcript_id "ENSDART00000088042"; transcript_version "7"; exon_number "20"; gene_name "myo10l3"; gene_source "ensembl_havana"; gene_biotype "protein_coding"; transcript_name "myo10l3-201"; transcript_source "ensembl"; transcript_biotype "protein_coding"; exon_id "ENSDARE00000814246"; exon_version "1";	chr9	12701758	12701857
chr9	ensembl	exon	12671742	12672039	gene_id "ENSDARG00000074143"; gene_version "6"; transcript_id "ENSDART00000088042"; transcript_version "7"; exon_number "20"; gene_name "myo10l3"; gene_source "ensembl_havana"; gene_biotype "protein_coding"; transcript_name "myo10l3-201"; transcript_source "ensembl"; transcript_biotype "protein_coding"; exon_id "ENSDARE00000814246"; exon_version "1";	chr9	12704492	12704591
chr9	ensembl	exon	12671742	12672039	gene_id "ENSDARG00000074143"; gene_version "6"; transcript_id "ENSDART00000088042"; transcript_version "7"; exon_number "20"; gene_name "myo10l3"; gene_source "ensembl_havana"; gene_biotype "protein_coding"; transcript_name "myo10l3-201"; transcript_source "ensembl"; transcript_biotype "protein_coding"; exon_id "ENSDARE00000814246"; exon_version "1";	chr9	12718056	12718155
chr9	ensembl	CDS	12671742	12672039	gene_id "ENSDARG00000074143"; gene_version "6"; transcript_id "ENSDART00000088042"; transcript_version "7"; exon_number "20"; gene_name "myo10l3"; gene_source "ensembl_havana"; gene_biotype "protein_coding"; transcript_name "myo10l3-201"; transcript_source "ensembl"; transcript_biotype "protein_coding"; protein_id "ENSDARP00000082475"; protein_version "6";	chr9	12697284	12697383
chr9	ensembl	CDS	12671742	12672039	gene_id "ENSDARG00000074143"; gene_version "6"; transcript_id "ENSDART00000088042"; transcript_version "7"; exon_number "20"; gene_name "myo10l3"; gene_source "ensembl_havana"; gene_biotype "protein_coding"; transcript_name "myo10l3-201"; transcript_source "ensembl"; transcript_biotype "protein_coding"; protein_id "ENSDARP00000082475"; protein_version "6";	chr9	12701758	12701857
chr9	ensembl	CDS	12671742	12672039	gene_id "ENSDARG00000074143"; gene_version "6"; transcript_id "ENSDART00000088042"; transcript_version "7"; exon_number "20"; gene_name "myo10l3"; gene_source "ensembl_havana"; gene_biotype "protein_coding"; transcript_name "myo10l3-201"; transcript_source "ensembl"; transcript_biotype "protein_coding"; protein_id "ENSDARP00000082475"; protein_version "6";	chr9	12704492	12704591
chr9	ensembl	CDS	12671742	12672039	gene_id "ENSDARG00000074143"; gene_version "6"; transcript_id "ENSDART00000088042"; transcript_version "7"; exon_number "20"; gene_name "myo10l3"; gene_source "ensembl_havana"; gene_biotype "protein_coding"; transcript_name "myo10l3-201"; transcript_source "ensembl"; transcript_biotype "protein_coding"; protein_id "ENSDARP00000082475"; protein_version "6";	chr9	12718056	12718155
chr9	ensembl	exon	12669470	12669677	gene_id "ENSDARG00000074143"; gene_version "6"; transcript_id "ENSDART00000088042"; transcript_version "7"; exon_number "21"; gene_name "myo10l3"; gene_source "ensembl_havana"; gene_biotype "protein_coding"; transcript_name "myo10l3-201"; transcript_source "ensembl"; transcript_biotype "protein_coding"; exon_id "ENSDARE00000820417"; exon_version "1";	chr9	12697284	12697383
chr9	ensembl	exon	12669470	12669677	gene_id "ENSDARG00000074143"; gene_version "6"; transcript_id "ENSDART00000088042"; transcript_version "7"; exon_number "21"; gene_name "myo10l3"; gene_source "ensembl_havana"; gene_biotype "protein_coding"; transcript_name "myo10l3-201"; transcript_source "ensembl"; transcript_biotype "protein_coding"; exon_id "ENSDARE00000820417"; exon_version "1";	chr9	12701758	12701857
chr9	ensembl	exon	12669470	12669677	gene_id "ENSDARG00000074143"; gene_version "6"; transcript_id "ENSDART00000088042"; transcript_version "7"; exon_number "21"; gene_name "myo10l3"; gene_source "ensembl_havana"; gene_biotype "protein_coding"; transcript_name "myo10l3-201"; transcript_source "ensembl"; transcript_biotype "protein_coding"; exon_id "ENSDARE00000820417"; exon_version "1";	chr9	12704492	12704591
chr9	ensembl	exon	12669470	12669677	gene_id "ENSDARG00000074143"; gene_version "6"; transcript_id "ENSDART00000088042"; transcript_version "7"; exon_number "21"; gene_name "myo10l3"; gene_source "ensembl_havana"; gene_biotype "protein_coding"; transcript_name "myo10l3-201"; transcript_source "ensembl"; transcript_biotype "protein_coding"; exon_id "ENSDARE00000820417"; exon_version "1";	chr9	12718056	12718155
chr9	ensembl	CDS	12669470	12669677	gene_id "ENSDARG00000074143"; gene_version "6"; transcript_id "ENSDART00000088042"; transcript_version "7"; exon_number "21"; gene_name "myo10l3"; gene_source "ensembl_havana"; gene_biotype "protein_coding"; transcript_name "myo10l3-201"; transcript_source "ensembl"; transcript_biotype "protein_coding"; protein_id "ENSDARP00000082475"; protein_version "6";	chr9	12697284	12697383
chr9	ensembl	CDS	12669470	12669677	gene_id "ENSDARG00000074143"; gene_version "6"; transcript_id "ENSDART00000088042"; transcript_version "7"; exon_number "21"; gene_name "myo10l3"; gene_source "ensembl_havana"; gene_biotype "protein_coding"; transcript_name "myo10l3-201"; transcript_source "ensembl"; transcript_biotype "protein_coding"; protein_id "ENSDARP00000082475"; protein_version "6";	chr9	12701758	12701857
chr9	ensembl	CDS	12669470	12669677	gene_id "ENSDARG00000074143"; gene_version "6"; transcript_id "ENSDART00000088042"; transcript_version "7"; exon_number "21"; gene_name "myo10l3"; gene_source "ensembl_havana"; gene_biotype "protein_coding"; transcript_name "myo10l3-201"; transcript_source "ensembl"; transcript_biotype "protein_coding"; protein_id "ENSDARP00000082475"; protein_version "6";	chr9	12704492	12704591
chr9	ensembl	CDS	12669470	12669677	gene_id "ENSDARG00000074143"; gene_version "6"; transcript_id "ENSDART00000088042"; transcript_version "7"; exon_number "21"; gene_name "myo10l3"; gene_source "ensembl_havana"; gene_biotype "protein_coding"; transcript_name "myo10l3-201"; transcript_source "ensembl"; transcript_biotype "protein_coding"; protein_id "ENSDARP00000082475"; protein_version "6";	chr9	12718056	12718155
chr9	ensembl	exon	12668487	12668623	gene_id "ENSDARG00000074143"; gene_version "6"; transcript_id "ENSDART00000088042"; transcript_version "7"; exon_number "22"; gene_name "myo10l3"; gene_source "ensembl_havana"; gene_biotype "protein_coding"; transcript_name "myo10l3-201"; transcript_source "ensembl"; transcript_biotype "protein_coding"; exon_id "ENSDARE00000820069"; exon_version "1";	chr9	12697284	12697383
chr9	ensembl	exon	12668487	12668623	gene_id "ENSDARG00000074143"; gene_version "6"; transcript_id "ENSDART00000088042"; transcript_version "7"; exon_number "22"; gene_name "myo10l3"; gene_source "ensembl_havana"; gene_biotype "protein_coding"; transcript_name "myo10l3-201"; transcript_source "ensembl"; transcript_biotype "protein_coding"; exon_id "ENSDARE00000820069"; exon_version "1";	chr9	12701758	12701857
chr9	ensembl	exon	12668487	12668623	gene_id "ENSDARG00000074143"; gene_version "6"; transcript_id "ENSDART00000088042"; transcript_version "7"; exon_number "22"; gene_name "myo10l3"; gene_source "ensembl_havana"; gene_biotype "protein_coding"; transcript_name "myo10l3-201"; transcript_source "ensembl"; transcript_biotype "protein_coding"; exon_id "ENSDARE00000820069"; exon_version "1";	chr9	12704492	12704591
chr9	ensembl	exon	12668487	12668623	gene_id "ENSDARG00000074143"; gene_version "6"; transcript_id "ENSDART00000088042"; transcript_version "7"; exon_number "22"; gene_name "myo10l3"; gene_source "ensembl_havana"; gene_biotype "protein_coding"; transcript_name "myo10l3-201"; transcript_source "ensembl"; transcript_biotype "protein_coding"; exon_id "ENSDARE00000820069"; exon_version "1";	chr9	12718056	12718155
chr9	ensembl	CDS	12668487	12668623	gene_id "ENSDARG00000074143"; gene_version "6"; transcript_id "ENSDART00000088042"; transcript_version "7"; exon_number "22"; gene_name "myo10l3"; gene_source "ensembl_havana"; gene_biotype "protein_coding"; transcript_name "myo10l3-201"; transcript_source "ensembl"; transcript_biotype "protein_coding"; protein_id "ENSDARP00000082475"; protein_version "6";	chr9	12697284	12697383
chr9	ensembl	CDS	12668487	12668623	gene_id "ENSDARG00000074143"; gene_version "6"; transcript_id "ENSDART00000088042"; transcript_version "7"; exon_number "22"; gene_name "myo10l3"; gene_source "ensembl_havana"; gene_biotype "protein_coding"; transcript_name "myo10l3-201"; transcript_source "ensembl"; transcript_biotype "protein_coding"; protein_id "ENSDARP00000082475"; protein_version "6";	chr9	12701758	12701857
chr9	ensembl	CDS	12668487	12668623	gene_id "ENSDARG00000074143"; gene_version "6"; transcript_id "ENSDART00000088042"; transcript_version "7"; exon_number "22"; gene_name "myo10l3"; gene_source "ensembl_havana"; gene_biotype "protein_coding"; transcript_name "myo10l3-201"; transcript_source "ensembl"; transcript_biotype "protein_coding"; protein_id "ENSDARP00000082475"; protein_version "6";	chr9	12704492	12704591
chr9	ensembl	CDS	12668487	12668623	gene_id "ENSDARG00000074143"; gene_version "6"; transcript_id "ENSDART00000088042"; transcript_version "7"; exon_number "22"; gene_name "myo10l3"; gene_source "ensembl_havana"; gene_biotype "protein_coding"; transcript_name "myo10l3-201"; transcript_source "ensembl"; transcript_biotype "protein_coding"; protein_id "ENSDARP00000082475"; protein_version "6";	chr9	12718056	12718155
chr9	ensembl	exon	12668243	12668363	gene_id "ENSDARG00000074143"; gene_version "6"; transcript_id "ENSDART00000088042"; transcript_version "7"; exon_number "23"; gene_name "myo10l3"; gene_source "ensembl_havana"; gene_biotype "protein_coding"; transcript_name "myo10l3-201"; transcript_source "ensembl"; transcript_biotype "protein_coding"; exon_id "ENSDARE00000775051"; exon_version "1";	chr9	12697284	12697383
chr9	ensembl	exon	12668243	12668363	gene_id "ENSDARG00000074143"; gene_version "6"; transcript_id "ENSDART00000088042"; transcript_version "7"; exon_number "23"; gene_name "myo10l3"; gene_source "ensembl_havana"; gene_biotype "protein_coding"; transcript_name "myo10l3-201"; transcript_source "ensembl"; transcript_biotype "protein_coding"; exon_id "ENSDARE00000775051"; exon_version "1";	chr9	12701758	12701857
chr9	ensembl	exon	12668243	12668363	gene_id "ENSDARG00000074143"; gene_version "6"; transcript_id "ENSDART00000088042"; transcript_version "7"; exon_number "23"; gene_name "myo10l3"; gene_source "ensembl_havana"; gene_biotype "protein_coding"; transcript_name "myo10l3-201"; transcript_source "ensembl"; transcript_biotype "protein_coding"; exon_id "ENSDARE00000775051"; exon_version "1";	chr9	12704492	12704591
chr9	ensembl	exon	12668243	12668363	gene_id "ENSDARG00000074143"; gene_version "6"; transcript_id "ENSDART00000088042"; transcript_version "7"; exon_number "23"; gene_name "myo10l3"; gene_source "ensembl_havana"; gene_biotype "protein_coding"; transcript_name "myo10l3-201"; transcript_source "ensembl"; transcript_biotype "protein_coding"; exon_id "ENSDARE00000775051"; exon_version "1";	chr9	12718056	12718155
chr9	ensembl	CDS	12668243	12668363	gene_id "ENSDARG00000074143"; gene_version "6"; transcript_id "ENSDART00000088042"; transcript_version "7"; exon_number "23"; gene_name "myo10l3"; gene_source "ensembl_havana"; gene_biotype "protein_coding"; transcript_name "myo10l3-201"; transcript_source "ensembl"; transcript_biotype "protein_coding"; protein_id "ENSDARP00000082475"; protein_version "6";	chr9	12697284	12697383
chr9	ensembl	CDS	12668243	12668363	gene_id "ENSDARG00000074143"; gene_version "6"; transcript_id "ENSDART00000088042"; transcript_version "7"; exon_number "23"; gene_name "myo10l3"; gene_source "ensembl_havana"; gene_biotype "protein_coding"; transcript_name "myo10l3-201"; transcript_source "ensembl"; transcript_biotype "protein_coding"; protein_id "ENSDARP00000082475"; protein_version "6";	chr9	12701758	12701857
chr9	ensembl	CDS	12668243	12668363	gene_id "ENSDARG00000074143"; gene_version "6"; transcript_id "ENSDART00000088042"; transcript_version "7"; exon_number "23"; gene_name "myo10l3"; gene_source "ensembl_havana"; gene_biotype "protein_coding"; transcript_name "myo10l3-201"; transcript_source "ensembl"; transcript_biotype "protein_coding"; protein_id "ENSDARP00000082475"; protein_version "6";	chr9	12704492	12704591
chr9	ensembl	CDS	12668243	12668363	gene_id "ENSDARG00000074143"; gene_version "6"; transcript_id "ENSDART00000088042"; transcript_version "7"; exon_number "23"; gene_name "myo10l3"; gene_source "ensembl_havana"; gene_biotype "protein_coding"; transcript_name "myo10l3-201"; transcript_source "ensembl"; transcript_biotype "protein_coding"; protein_id "ENSDARP00000082475"; protein_version "6";	chr9	12718056	12718155
chr9	ensembl	exon	12667374	12667832	gene_id "ENSDARG00000074143"; gene_version "6"; transcript_id "ENSDART00000088042"; transcript_version "7"; exon_number "24"; gene_name "myo10l3"; gene_source "ensembl_havana"; gene_biotype "protein_coding"; transcript_name "myo10l3-201"; transcript_source "ensembl"; transcript_biotype "protein_coding"; exon_id "ENSDARE00000857269"; exon_version "1";	chr9	12697284	12697383
chr9	ensembl	exon	12667374	12667832	gene_id "ENSDARG00000074143"; gene_version "6"; transcript_id "ENSDART00000088042"; transcript_version "7"; exon_number "24"; gene_name "myo10l3"; gene_source "ensembl_havana"; gene_biotype "protein_coding"; transcript_name "myo10l3-201"; transcript_source "ensembl"; transcript_biotype "protein_coding"; exon_id "ENSDARE00000857269"; exon_version "1";	chr9	12701758	12701857
chr9	ensembl	exon	12667374	12667832	gene_id "ENSDARG00000074143"; gene_version "6"; transcript_id "ENSDART00000088042"; transcript_version "7"; exon_number "24"; gene_name "myo10l3"; gene_source "ensembl_havana"; gene_biotype "protein_coding"; transcript_name "myo10l3-201"; transcript_source "ensembl"; transcript_biotype "protein_coding"; exon_id "ENSDARE00000857269"; exon_version "1";	chr9	12704492	12704591
chr9	ensembl	CDS	12667374	12667832	gene_id "ENSDARG00000074143"; gene_version "6"; transcript_id "ENSDART00000088042"; transcript_version "7"; exon_number "24"; gene_name "myo10l3"; gene_source "ensembl_havana"; gene_biotype "protein_coding"; transcript_name "myo10l3-201"; transcript_source "ensembl"; transcript_biotype "protein_coding"; protein_id "ENSDARP00000082475"; protein_version "6";	chr9	12697284	12697383
chr9	ensembl	CDS	12667374	12667832	gene_id "ENSDARG00000074143"; gene_version "6"; transcript_id "ENSDART00000088042"; transcript_version "7"; exon_number "24"; gene_name "myo10l3"; gene_source "ensembl_havana"; gene_biotype "protein_coding"; transcript_name "myo10l3-201"; transcript_source "ensembl"; transcript_biotype "protein_coding"; protein_id "ENSDARP00000082475"; protein_version "6";	chr9	12701758	12701857
chr9	ensembl	CDS	12667374	12667832	gene_id "ENSDARG00000074143"; gene_version "6"; transcript_id "ENSDART00000088042"; transcript_version "7"; exon_number "24"; gene_name "myo10l3"; gene_source "ensembl_havana"; gene_biotype "protein_coding"; transcript_name "myo10l3-201"; transcript_source "ensembl"; transcript_biotype "protein_coding"; protein_id "ENSDARP00000082475"; protein_version "6";	chr9	12704492	12704591
chr9	ensembl	exon	12664670	12664861	gene_id "ENSDARG00000074143"; gene_version "6"; transcript_id "ENSDART00000088042"; transcript_version "7"; exon_number "25"; gene_name "myo10l3"; gene_source "ensembl_havana"; gene_biotype "protein_coding"; transcript_name "myo10l3-201"; transcript_source "ensembl"; transcript_biotype "protein_coding"; exon_id "ENSDARE00000889405"; exon_version "1";	chr9	12697284	12697383
chr9	ensembl	exon	12664670	12664861	gene_id "ENSDARG00000074143"; gene_version "6"; transcript_id "ENSDART00000088042"; transcript_version "7"; exon_number "25"; gene_name "myo10l3"; gene_source "ensembl_havana"; gene_biotype "protein_coding"; transcript_name "myo10l3-201"; transcript_source "ensembl"; transcript_biotype "protein_coding"; exon_id "ENSDARE00000889405"; exon_version "1";	chr9	12701758	12701857
chr9	ensembl	exon	12664670	12664861	gene_id "ENSDARG00000074143"; gene_version "6"; transcript_id "ENSDART00000088042"; transcript_version "7"; exon_number "25"; gene_name "myo10l3"; gene_source "ensembl_havana"; gene_biotype "protein_coding"; transcript_name "myo10l3-201"; transcript_source "ensembl"; transcript_biotype "protein_coding"; exon_id "ENSDARE00000889405"; exon_version "1";	chr9	12704492	12704591
chr9	ensembl	CDS	12664670	12664861	gene_id "ENSDARG00000074143"; gene_version "6"; transcript_id "ENSDART00000088042"; transcript_version "7"; exon_number "25"; gene_name "myo10l3"; gene_source "ensembl_havana"; gene_biotype "protein_coding"; transcript_name "myo10l3-201"; transcript_source "ensembl"; transcript_biotype "protein_coding"; protein_id "ENSDARP00000082475"; protein_version "6";	chr9	12697284	12697383
chr9	ensembl	CDS	12664670	12664861	gene_id "ENSDARG00000074143"; gene_version "6"; transcript_id "ENSDART00000088042"; transcript_version "7"; exon_number "25"; gene_name "myo10l3"; gene_source "ensembl_havana"; gene_biotype "protein_coding"; transcript_name "myo10l3-201"; transcript_source "ensembl"; transcript_biotype "protein_coding"; protein_id "ENSDARP00000082475"; protein_version "6";	chr9	12701758	12701857
chr9	ensembl	CDS	12664670	12664861	gene_id "ENSDARG00000074143"; gene_version "6"; transcript_id "ENSDART00000088042"; transcript_version "7"; exon_number "25"; gene_name "myo10l3"; gene_source "ensembl_havana"; gene_biotype "protein_coding"; transcript_name "myo10l3-201"; transcript_source "ensembl"; transcript_biotype "protein_coding"; protein_id "ENSDARP00000082475"; protein_version "6";	chr9	12704492	12704591
chr9	ensembl	exon	12664373	12664477	gene_id "ENSDARG00000074143"; gene_version "6"; transcript_id "ENSDART00000088042"; transcript_version "7"; exon_number "26"; gene_name "myo10l3"; gene_source "ensembl_havana"; gene_biotype "protein_coding"; transcript_name "myo10l3-201"; transcript_source "ensembl"; transcript_biotype "protein_coding"; exon_id "ENSDARE00001297560"; exon_version "1";	chr9	12697284	12697383
chr9	ensembl	exon	12664373	12664477	gene_id "ENSDARG00000074143"; gene_version "6"; transcript_id "ENSDART00000088042"; transcript_version "7"; exon_number "26"; gene_name "myo10l3"; gene_source "ensembl_havana"; gene_biotype "protein_coding"; transcript_name "myo10l3-201"; transcript_source "ensembl"; transcript_biotype "protein_coding"; exon_id "ENSDARE00001297560"; exon_version "1";	chr9	12701758	12701857
chr9	ensembl	exon	12664373	12664477	gene_id "ENSDARG00000074143"; gene_version "6"; transcript_id "ENSDART00000088042"; transcript_version "7"; exon_number "26"; gene_name "myo10l3"; gene_source "ensembl_havana"; gene_biotype "protein_coding"; transcript_name "myo10l3-201"; transcript_source "ensembl"; transcript_biotype "protein_coding"; exon_id "ENSDARE00001297560"; exon_version "1";	chr9	12704492	12704591
chr9	ensembl	CDS	12664376	12664477	gene_id "ENSDARG00000074143"; gene_version "6"; transcript_id "ENSDART00000088042"; transcript_version "7"; exon_number "26"; gene_name "myo10l3"; gene_source "ensembl_havana"; gene_biotype "protein_coding"; transcript_name "myo10l3-201"; transcript_source "ensembl"; transcript_biotype "protein_coding"; protein_id "ENSDARP00000082475"; protein_version "6";	chr9	12697284	12697383
chr9	ensembl	CDS	12664376	12664477	gene_id "ENSDARG00000074143"; gene_version "6"; transcript_id "ENSDART00000088042"; transcript_version "7"; exon_number "26"; gene_name "myo10l3"; gene_source "ensembl_havana"; gene_biotype "protein_coding"; transcript_name "myo10l3-201"; transcript_source "ensembl"; transcript_biotype "protein_coding"; protein_id "ENSDARP00000082475"; protein_version "6";	chr9	12701758	12701857
chr9	ensembl	CDS	12664376	12664477	gene_id "ENSDARG00000074143"; gene_version "6"; transcript_id "ENSDART00000088042"; transcript_version "7"; exon_number "26"; gene_name "myo10l3"; gene_source "ensembl_havana"; gene_biotype "protein_coding"; transcript_name "myo10l3-201"; transcript_source "ensembl"; transcript_biotype "protein_coding"; protein_id "ENSDARP00000082475"; protein_version "6";	chr9	12704492	12704591
chr9	ensembl	stop_codon	12664373	12664375	gene_id "ENSDARG00000074143"; gene_version "6"; transcript_id "ENSDART00000088042"; transcript_version "7"; exon_number "26"; gene_name "myo10l3"; gene_source "ensembl_havana"; gene_biotype "protein_coding"; transcript_name "myo10l3-201"; transcript_source "ensembl"; transcript_biotype "protein_coding";	chr9	12697284	12697383
chr9	ensembl	stop_codon	12664373	12664375	gene_id "ENSDARG00000074143"; gene_version "6"; transcript_id "ENSDART00000088042"; transcript_version "7"; exon_number "26"; gene_name "myo10l3"; gene_source "ensembl_havana"; gene_biotype "protein_coding"; transcript_name "myo10l3-201"; transcript_source "ensembl"; transcript_biotype "protein_coding";	chr9	12701758	12701857
chr9	ensembl	stop_codon	12664373	12664375	gene_id "ENSDARG00000074143"; gene_version "6"; transcript_id "ENSDART00000088042"; transcript_version "7"; exon_number "26"; gene_name "myo10l3"; gene_source "ensembl_havana"; gene_biotype "protein_coding"; transcript_name "myo10l3-201"; transcript_source "ensembl"; transcript_biotype "protein_coding";	chr9	12704492	12704591
chr9	ensembl	five_prime_utr	12735590	12736089	gene_id "ENSDARG00000074143"; gene_version "6"; transcript_id "ENSDART00000088042"; transcript_version "7"; gene_name "myo10l3"; gene_source "ensembl_havana"; gene_biotype "protein_coding"; transcript_name "myo10l3-201"; transcript_source "ensembl"; transcript_biotype "protein_coding";	chr9	12697284	12697383
chr9	ensembl	five_prime_utr	12735590	12736089	gene_id "ENSDARG00000074143"; gene_version "6"; transcript_id "ENSDART00000088042"; transcript_version "7"; gene_name "myo10l3"; gene_source "ensembl_havana"; gene_biotype "protein_coding"; transcript_name "myo10l3-201"; transcript_source "ensembl"; transcript_biotype "protein_coding";	chr9	12701758	12701857
chr9	ensembl	five_prime_utr	12735590	12736089	gene_id "ENSDARG00000074143"; gene_version "6"; transcript_id "ENSDART00000088042"; transcript_version "7"; gene_name "myo10l3"; gene_source "ensembl_havana"; gene_biotype "protein_coding"; transcript_name "myo10l3-201"; transcript_source "ensembl"; transcript_biotype "protein_coding";	chr9	12704492	12704591
chr9	ensembl	five_prime_utr	12735590	12736089	gene_id "ENSDARG00000074143"; gene_version "6"; transcript_id "ENSDART00000088042"; transcript_version "7"; gene_name "myo10l3"; gene_source "ensembl_havana"; gene_biotype "protein_coding"; transcript_name "myo10l3-201"; transcript_source "ensembl"; transcript_biotype "protein_coding";	chr9	12718056	12718155
chr9	ensembl	five_prime_utr	12735590	12736089	gene_id "ENSDARG00000074143"; gene_version "6"; transcript_id "ENSDART00000088042"; transcript_version "7"; gene_name "myo10l3"; gene_source "ensembl_havana"; gene_biotype "protein_coding"; transcript_name "myo10l3-201"; transcript_source "ensembl"; transcript_biotype "protein_coding";	chr9	12743624	12743724
chr9	ensembl	five_prime_utr	12735590	12736089	gene_id "ENSDARG00000074143"; gene_version "6"; transcript_id "ENSDART00000088042"; transcript_version "7"; gene_name "myo10l3"; gene_source "ensembl_havana"; gene_biotype "protein_coding"; transcript_name "myo10l3-201"; transcript_source "ensembl"; transcript_biotype "protein_coding";	chr9	12735832	12735931
chr9	ensembl	five_prime_utr	12735590	12736089	gene_id "ENSDARG00000074143"; gene_version "6"; transcript_id "ENSDART00000088042"; transcript_version "7"; gene_name "myo10l3"; gene_source "ensembl_havana"; gene_biotype "protein_coding"; transcript_name "myo10l3-201"; transcript_source "ensembl"; transcript_biotype "protein_coding";	chr9	12732173	12732272
chr9	ensembl	five_prime_utr	12735590	12736089	gene_id "ENSDARG00000074143"; gene_version "6"; transcript_id "ENSDART00000088042"; transcript_version "7"; gene_name "myo10l3"; gene_source "ensembl_havana"; gene_biotype "protein_coding"; transcript_name "myo10l3-201"; transcript_source "ensembl"; transcript_biotype "protein_coding";	chr9	12765638	12765738
chr9	ensembl	five_prime_utr	12735590	12736089	gene_id "ENSDARG00000074143"; gene_version "6"; transcript_id "ENSDART00000088042"; transcript_version "7"; gene_name "myo10l3"; gene_source "ensembl_havana"; gene_biotype "protein_coding"; transcript_name "myo10l3-201"; transcript_source "ensembl"; transcript_biotype "protein_coding";	chr9	12784998	12785098
chr9	ensembl	five_prime_utr	12727572	12727637	gene_id "ENSDARG00000074143"; gene_version "6"; transcript_id "ENSDART00000088042"; transcript_version "7"; gene_name "myo10l3"; gene_source "ensembl_havana"; gene_biotype "protein_coding"; transcript_name "myo10l3-201"; transcript_source "ensembl"; transcript_biotype "protein_coding";	chr9	12697284	12697383
chr9	ensembl	five_prime_utr	12727572	12727637	gene_id "ENSDARG00000074143"; gene_version "6"; transcript_id "ENSDART00000088042"; transcript_version "7"; gene_name "myo10l3"; gene_source "ensembl_havana"; gene_biotype "protein_coding"; transcript_name "myo10l3-201"; transcript_source "ensembl"; transcript_biotype "protein_coding";	chr9	12701758	12701857
chr9	ensembl	five_prime_utr	12727572	12727637	gene_id "ENSDARG00000074143"; gene_version "6"; transcript_id "ENSDART00000088042"; transcript_version "7"; gene_name "myo10l3"; gene_source "ensembl_havana"; gene_biotype "protein_coding"; transcript_name "myo10l3-201"; transcript_source "ensembl"; transcript_biotype "protein_coding";	chr9	12704492	12704591
chr9	ensembl	five_prime_utr	12727572	12727637	gene_id "ENSDARG00000074143"; gene_version "6"; transcript_id "ENSDART00000088042"; transcript_version "7"; gene_name "myo10l3"; gene_source "ensembl_havana"; gene_biotype "protein_coding"; transcript_name "myo10l3-201"; transcript_source "ensembl"; transcript_biotype "protein_coding";	chr9	12718056	12718155
chr9	ensembl	five_prime_utr	12727572	12727637	gene_id "ENSDARG00000074143"; gene_version "6"; transcript_id "ENSDART00000088042"; transcript_version "7"; gene_name "myo10l3"; gene_source "ensembl_havana"; gene_biotype "protein_coding"; transcript_name "myo10l3-201"; transcript_source "ensembl"; transcript_biotype "protein_coding";	chr9	12743624	12743724
chr9	ensembl	five_prime_utr	12727572	12727637	gene_id "ENSDARG00000074143"; gene_version "6"; transcript_id "ENSDART00000088042"; transcript_version "7"; gene_name "myo10l3"; gene_source "ensembl_havana"; gene_biotype "protein_coding"; transcript_name "myo10l3-201"; transcript_source "ensembl"; transcript_biotype "protein_coding";	chr9	12735832	12735931
chr9	ensembl	five_prime_utr	12727572	12727637	gene_id "ENSDARG00000074143"; gene_version "6"; transcript_id "ENSDART00000088042"; transcript_version "7"; gene_name "myo10l3"; gene_source "ensembl_havana"; gene_biotype "protein_coding"; transcript_name "myo10l3-201"; transcript_source "ensembl"; transcript_biotype "protein_coding";	chr9	12732173	12732272
chr9	ensembl	five_prime_utr	12727572	12727637	gene_id "ENSDARG00000074143"; gene_version "6"; transcript_id "ENSDART00000088042"; transcript_version "7"; gene_name "myo10l3"; gene_source "ensembl_havana"; gene_biotype "protein_coding"; transcript_name "myo10l3-201"; transcript_source "ensembl"; transcript_biotype "protein_coding";	chr9	12765638	12765738
chr9	havana	transcript	12711791	12760323	gene_id "ENSDARG00000074143"; gene_version "6"; transcript_id "ENSDART00000146265"; transcript_version "2"; gene_name "myo10l3"; gene_source "ensembl_havana"; gene_biotype "protein_coding"; transcript_name "myo10l3-204"; transcript_source "havana"; transcript_biotype "protein_coding"; tag "cds_end_NF"; tag "cds_start_NF"; tag "mRNA_end_NF"; tag "mRNA_start_NF";	chr9	12697284	12697383
chr9	havana	transcript	12711791	12760323	gene_id "ENSDARG00000074143"; gene_version "6"; transcript_id "ENSDART00000146265"; transcript_version "2"; gene_name "myo10l3"; gene_source "ensembl_havana"; gene_biotype "protein_coding"; transcript_name "myo10l3-204"; transcript_source "havana"; transcript_biotype "protein_coding"; tag "cds_end_NF"; tag "cds_start_NF"; tag "mRNA_end_NF"; tag "mRNA_start_NF";	chr9	12701758	12701857
chr9	havana	transcript	12711791	12760323	gene_id "ENSDARG00000074143"; gene_version "6"; transcript_id "ENSDART00000146265"; transcript_version "2"; gene_name "myo10l3"; gene_source "ensembl_havana"; gene_biotype "protein_coding"; transcript_name "myo10l3-204"; transcript_source "havana"; transcript_biotype "protein_coding"; tag "cds_end_NF"; tag "cds_start_NF"; tag "mRNA_end_NF"; tag "mRNA_start_NF";	chr9	12704492	12704591
chr9	havana	transcript	12711791	12760323	gene_id "ENSDARG00000074143"; gene_version "6"; transcript_id "ENSDART00000146265"; transcript_version "2"; gene_name "myo10l3"; gene_source "ensembl_havana"; gene_biotype "protein_coding"; transcript_name "myo10l3-204"; transcript_source "havana"; transcript_biotype "protein_coding"; tag "cds_end_NF"; tag "cds_start_NF"; tag "mRNA_end_NF"; tag "mRNA_start_NF";	chr9	12718056	12718155
chr9	havana	transcript	12711791	12760323	gene_id "ENSDARG00000074143"; gene_version "6"; transcript_id "ENSDART00000146265"; transcript_version "2"; gene_name "myo10l3"; gene_source "ensembl_havana"; gene_biotype "protein_coding"; transcript_name "myo10l3-204"; transcript_source "havana"; transcript_biotype "protein_coding"; tag "cds_end_NF"; tag "cds_start_NF"; tag "mRNA_end_NF"; tag "mRNA_start_NF";	chr9	12743624	12743724
chr9	havana	transcript	12711791	12760323	gene_id "ENSDARG00000074143"; gene_version "6"; transcript_id "ENSDART00000146265"; transcript_version "2"; gene_name "myo10l3"; gene_source "ensembl_havana"; gene_biotype "protein_coding"; transcript_name "myo10l3-204"; transcript_source "havana"; transcript_biotype "protein_coding"; tag "cds_end_NF"; tag "cds_start_NF"; tag "mRNA_end_NF"; tag "mRNA_start_NF";	chr9	12735832	12735931
chr9	havana	transcript	12711791	12760323	gene_id "ENSDARG00000074143"; gene_version "6"; transcript_id "ENSDART00000146265"; transcript_version "2"; gene_name "myo10l3"; gene_source "ensembl_havana"; gene_biotype "protein_coding"; transcript_name "myo10l3-204"; transcript_source "havana"; transcript_biotype "protein_coding"; tag "cds_end_NF"; tag "cds_start_NF"; tag "mRNA_end_NF"; tag "mRNA_start_NF";	chr9	12732173	12732272
chr9	havana	transcript	12711791	12760323	gene_id "ENSDARG00000074143"; gene_version "6"; transcript_id "ENSDART00000146265"; transcript_version "2"; gene_name "myo10l3"; gene_source "ensembl_havana"; gene_biotype "protein_coding"; transcript_name "myo10l3-204"; transcript_source "havana"; transcript_biotype "protein_coding"; tag "cds_end_NF"; tag "cds_start_NF"; tag "mRNA_end_NF"; tag "mRNA_start_NF";	chr9	12765638	12765738
chr9	havana	transcript	12711791	12760323	gene_id "ENSDARG00000074143"; gene_version "6"; transcript_id "ENSDART00000146265"; transcript_version "2"; gene_name "myo10l3"; gene_source "ensembl_havana"; gene_biotype "protein_coding"; transcript_name "myo10l3-204"; transcript_source "havana"; transcript_biotype "protein_coding"; tag "cds_end_NF"; tag "cds_start_NF"; tag "mRNA_end_NF"; tag "mRNA_start_NF";	chr9	12784998	12785098
chr9	havana	transcript	12711791	12760323	gene_id "ENSDARG00000074143"; gene_version "6"; transcript_id "ENSDART00000146265"; transcript_version "2"; gene_name "myo10l3"; gene_source "ensembl_havana"; gene_biotype "protein_coding"; transcript_name "myo10l3-204"; transcript_source "havana"; transcript_biotype "protein_coding"; tag "cds_end_NF"; tag "cds_start_NF"; tag "mRNA_end_NF"; tag "mRNA_start_NF";	chr9	12795151	12795251
chr9	havana	transcript	12711791	12760323	gene_id "ENSDARG00000074143"; gene_version "6"; transcript_id "ENSDART00000146265"; transcript_version "2"; gene_name "myo10l3"; gene_source "ensembl_havana"; gene_biotype "protein_coding"; transcript_name "myo10l3-204"; transcript_source "havana"; transcript_biotype "protein_coding"; tag "cds_end_NF"; tag "cds_start_NF"; tag "mRNA_end_NF"; tag "mRNA_start_NF";	chr9	12791407	12791507
chr9	havana	exon	12760165	12760323	gene_id "ENSDARG00000074143"; gene_version "6"; transcript_id "ENSDART00000146265"; transcript_version "2"; exon_number "1"; gene_name "myo10l3"; gene_source "ensembl_havana"; gene_biotype "protein_coding"; transcript_name "myo10l3-204"; transcript_source "havana"; transcript_biotype "protein_coding"; exon_id "ENSDARE00001007410"; exon_version "1"; tag "cds_end_NF"; tag "cds_start_NF"; tag "mRNA_end_NF"; tag "mRNA_start_NF";	chr9	12718056	12718155
chr9	havana	exon	12760165	12760323	gene_id "ENSDARG00000074143"; gene_version "6"; transcript_id "ENSDART00000146265"; transcript_version "2"; exon_number "1"; gene_name "myo10l3"; gene_source "ensembl_havana"; gene_biotype "protein_coding"; transcript_name "myo10l3-204"; transcript_source "havana"; transcript_biotype "protein_coding"; exon_id "ENSDARE00001007410"; exon_version "1"; tag "cds_end_NF"; tag "cds_start_NF"; tag "mRNA_end_NF"; tag "mRNA_start_NF";	chr9	12743624	12743724
chr9	havana	exon	12760165	12760323	gene_id "ENSDARG00000074143"; gene_version "6"; transcript_id "ENSDART00000146265"; transcript_version "2"; exon_number "1"; gene_name "myo10l3"; gene_source "ensembl_havana"; gene_biotype "protein_coding"; transcript_name "myo10l3-204"; transcript_source "havana"; transcript_biotype "protein_coding"; exon_id "ENSDARE00001007410"; exon_version "1"; tag "cds_end_NF"; tag "cds_start_NF"; tag "mRNA_end_NF"; tag "mRNA_start_NF";	chr9	12735832	12735931
chr9	havana	exon	12760165	12760323	gene_id "ENSDARG00000074143"; gene_version "6"; transcript_id "ENSDART00000146265"; transcript_version "2"; exon_number "1"; gene_name "myo10l3"; gene_source "ensembl_havana"; gene_biotype "protein_coding"; transcript_name "myo10l3-204"; transcript_source "havana"; transcript_biotype "protein_coding"; exon_id "ENSDARE00001007410"; exon_version "1"; tag "cds_end_NF"; tag "cds_start_NF"; tag "mRNA_end_NF"; tag "mRNA_start_NF";	chr9	12732173	12732272
chr9	havana	exon	12760165	12760323	gene_id "ENSDARG00000074143"; gene_version "6"; transcript_id "ENSDART00000146265"; transcript_version "2"; exon_number "1"; gene_name "myo10l3"; gene_source "ensembl_havana"; gene_biotype "protein_coding"; transcript_name "myo10l3-204"; transcript_source "havana"; transcript_biotype "protein_coding"; exon_id "ENSDARE00001007410"; exon_version "1"; tag "cds_end_NF"; tag "cds_start_NF"; tag "mRNA_end_NF"; tag "mRNA_start_NF";	chr9	12765638	12765738
chr9	havana	exon	12760165	12760323	gene_id "ENSDARG00000074143"; gene_version "6"; transcript_id "ENSDART00000146265"; transcript_version "2"; exon_number "1"; gene_name "myo10l3"; gene_source "ensembl_havana"; gene_biotype "protein_coding"; transcript_name "myo10l3-204"; transcript_source "havana"; transcript_biotype "protein_coding"; exon_id "ENSDARE00001007410"; exon_version "1"; tag "cds_end_NF"; tag "cds_start_NF"; tag "mRNA_end_NF"; tag "mRNA_start_NF";	chr9	12784998	12785098
chr9	havana	exon	12760165	12760323	gene_id "ENSDARG00000074143"; gene_version "6"; transcript_id "ENSDART00000146265"; transcript_version "2"; exon_number "1"; gene_name "myo10l3"; gene_source "ensembl_havana"; gene_biotype "protein_coding"; transcript_name "myo10l3-204"; transcript_source "havana"; transcript_biotype "protein_coding"; exon_id "ENSDARE00001007410"; exon_version "1"; tag "cds_end_NF"; tag "cds_start_NF"; tag "mRNA_end_NF"; tag "mRNA_start_NF";	chr9	12795151	12795251
chr9	havana	exon	12760165	12760323	gene_id "ENSDARG00000074143"; gene_version "6"; transcript_id "ENSDART00000146265"; transcript_version "2"; exon_number "1"; gene_name "myo10l3"; gene_source "ensembl_havana"; gene_biotype "protein_coding"; transcript_name "myo10l3-204"; transcript_source "havana"; transcript_biotype "protein_coding"; exon_id "ENSDARE00001007410"; exon_version "1"; tag "cds_end_NF"; tag "cds_start_NF"; tag "mRNA_end_NF"; tag "mRNA_start_NF";	chr9	12791407	12791507
chr9	havana	CDS	12760165	12760323	gene_id "ENSDARG00000074143"; gene_version "6"; transcript_id "ENSDART00000146265"; transcript_version "2"; exon_number "1"; gene_name "myo10l3"; gene_source "ensembl_havana"; gene_biotype "protein_coding"; transcript_name "myo10l3-204"; transcript_source "havana"; transcript_biotype "protein_coding"; protein_id "ENSDARP00000121611"; protein_version "1"; tag "cds_end_NF"; tag "cds_start_NF"; tag "mRNA_end_NF"; tag "mRNA_start_NF";	chr9	12718056	12718155
chr9	havana	CDS	12760165	12760323	gene_id "ENSDARG00000074143"; gene_version "6"; transcript_id "ENSDART00000146265"; transcript_version "2"; exon_number "1"; gene_name "myo10l3"; gene_source "ensembl_havana"; gene_biotype "protein_coding"; transcript_name "myo10l3-204"; transcript_source "havana"; transcript_biotype "protein_coding"; protein_id "ENSDARP00000121611"; protein_version "1"; tag "cds_end_NF"; tag "cds_start_NF"; tag "mRNA_end_NF"; tag "mRNA_start_NF";	chr9	12743624	12743724
chr9	havana	CDS	12760165	12760323	gene_id "ENSDARG00000074143"; gene_version "6"; transcript_id "ENSDART00000146265"; transcript_version "2"; exon_number "1"; gene_name "myo10l3"; gene_source "ensembl_havana"; gene_biotype "protein_coding"; transcript_name "myo10l3-204"; transcript_source "havana"; transcript_biotype "protein_coding"; protein_id "ENSDARP00000121611"; protein_version "1"; tag "cds_end_NF"; tag "cds_start_NF"; tag "mRNA_end_NF"; tag "mRNA_start_NF";	chr9	12735832	12735931
chr9	havana	CDS	12760165	12760323	gene_id "ENSDARG00000074143"; gene_version "6"; transcript_id "ENSDART00000146265"; transcript_version "2"; exon_number "1"; gene_name "myo10l3"; gene_source "ensembl_havana"; gene_biotype "protein_coding"; transcript_name "myo10l3-204"; transcript_source "havana"; transcript_biotype "protein_coding"; protein_id "ENSDARP00000121611"; protein_version "1"; tag "cds_end_NF"; tag "cds_start_NF"; tag "mRNA_end_NF"; tag "mRNA_start_NF";	chr9	12732173	12732272
chr9	havana	CDS	12760165	12760323	gene_id "ENSDARG00000074143"; gene_version "6"; transcript_id "ENSDART00000146265"; transcript_version "2"; exon_number "1"; gene_name "myo10l3"; gene_source "ensembl_havana"; gene_biotype "protein_coding"; transcript_name "myo10l3-204"; transcript_source "havana"; transcript_biotype "protein_coding"; protein_id "ENSDARP00000121611"; protein_version "1"; tag "cds_end_NF"; tag "cds_start_NF"; tag "mRNA_end_NF"; tag "mRNA_start_NF";	chr9	12765638	12765738
chr9	havana	CDS	12760165	12760323	gene_id "ENSDARG00000074143"; gene_version "6"; transcript_id "ENSDART00000146265"; transcript_version "2"; exon_number "1"; gene_name "myo10l3"; gene_source "ensembl_havana"; gene_biotype "protein_coding"; transcript_name "myo10l3-204"; transcript_source "havana"; transcript_biotype "protein_coding"; protein_id "ENSDARP00000121611"; protein_version "1"; tag "cds_end_NF"; tag "cds_start_NF"; tag "mRNA_end_NF"; tag "mRNA_start_NF";	chr9	12784998	12785098
chr9	havana	CDS	12760165	12760323	gene_id "ENSDARG00000074143"; gene_version "6"; transcript_id "ENSDART00000146265"; transcript_version "2"; exon_number "1"; gene_name "myo10l3"; gene_source "ensembl_havana"; gene_biotype "protein_coding"; transcript_name "myo10l3-204"; transcript_source "havana"; transcript_biotype "protein_coding"; protein_id "ENSDARP00000121611"; protein_version "1"; tag "cds_end_NF"; tag "cds_start_NF"; tag "mRNA_end_NF"; tag "mRNA_start_NF";	chr9	12795151	12795251
chr9	havana	CDS	12760165	12760323	gene_id "ENSDARG00000074143"; gene_version "6"; transcript_id "ENSDART00000146265"; transcript_version "2"; exon_number "1"; gene_name "myo10l3"; gene_source "ensembl_havana"; gene_biotype "protein_coding"; transcript_name "myo10l3-204"; transcript_source "havana"; transcript_biotype "protein_coding"; protein_id "ENSDARP00000121611"; protein_version "1"; tag "cds_end_NF"; tag "cds_start_NF"; tag "mRNA_end_NF"; tag "mRNA_start_NF";	chr9	12791407	12791507
chr9	havana	exon	12757643	12757830	gene_id "ENSDARG00000074143"; gene_version "6"; transcript_id "ENSDART00000146265"; transcript_version "2"; exon_number "2"; gene_name "myo10l3"; gene_source "ensembl_havana"; gene_biotype "protein_coding"; transcript_name "myo10l3-204"; transcript_source "havana"; transcript_biotype "protein_coding"; exon_id "ENSDARE00000827387"; exon_version "1"; tag "cds_end_NF"; tag "cds_start_NF"; tag "mRNA_end_NF"; tag "mRNA_start_NF";	chr9	12718056	12718155
chr9	havana	exon	12757643	12757830	gene_id "ENSDARG00000074143"; gene_version "6"; transcript_id "ENSDART00000146265"; transcript_version "2"; exon_number "2"; gene_name "myo10l3"; gene_source "ensembl_havana"; gene_biotype "protein_coding"; transcript_name "myo10l3-204"; transcript_source "havana"; transcript_biotype "protein_coding"; exon_id "ENSDARE00000827387"; exon_version "1"; tag "cds_end_NF"; tag "cds_start_NF"; tag "mRNA_end_NF"; tag "mRNA_start_NF";	chr9	12743624	12743724
chr9	havana	exon	12757643	12757830	gene_id "ENSDARG00000074143"; gene_version "6"; transcript_id "ENSDART00000146265"; transcript_version "2"; exon_number "2"; gene_name "myo10l3"; gene_source "ensembl_havana"; gene_biotype "protein_coding"; transcript_name "myo10l3-204"; transcript_source "havana"; transcript_biotype "protein_coding"; exon_id "ENSDARE00000827387"; exon_version "1"; tag "cds_end_NF"; tag "cds_start_NF"; tag "mRNA_end_NF"; tag "mRNA_start_NF";	chr9	12735832	12735931
chr9	havana	exon	12757643	12757830	gene_id "ENSDARG00000074143"; gene_version "6"; transcript_id "ENSDART00000146265"; transcript_version "2"; exon_number "2"; gene_name "myo10l3"; gene_source "ensembl_havana"; gene_biotype "protein_coding"; transcript_name "myo10l3-204"; transcript_source "havana"; transcript_biotype "protein_coding"; exon_id "ENSDARE00000827387"; exon_version "1"; tag "cds_end_NF"; tag "cds_start_NF"; tag "mRNA_end_NF"; tag "mRNA_start_NF";	chr9	12732173	12732272
chr9	havana	exon	12757643	12757830	gene_id "ENSDARG00000074143"; gene_version "6"; transcript_id "ENSDART00000146265"; transcript_version "2"; exon_number "2"; gene_name "myo10l3"; gene_source "ensembl_havana"; gene_biotype "protein_coding"; transcript_name "myo10l3-204"; transcript_source "havana"; transcript_biotype "protein_coding"; exon_id "ENSDARE00000827387"; exon_version "1"; tag "cds_end_NF"; tag "cds_start_NF"; tag "mRNA_end_NF"; tag "mRNA_start_NF";	chr9	12765638	12765738
chr9	havana	exon	12757643	12757830	gene_id "ENSDARG00000074143"; gene_version "6"; transcript_id "ENSDART00000146265"; transcript_version "2"; exon_number "2"; gene_name "myo10l3"; gene_source "ensembl_havana"; gene_biotype "protein_coding"; transcript_name "myo10l3-204"; transcript_source "havana"; transcript_biotype "protein_coding"; exon_id "ENSDARE00000827387"; exon_version "1"; tag "cds_end_NF"; tag "cds_start_NF"; tag "mRNA_end_NF"; tag "mRNA_start_NF";	chr9	12784998	12785098
chr9	havana	exon	12757643	12757830	gene_id "ENSDARG00000074143"; gene_version "6"; transcript_id "ENSDART00000146265"; transcript_version "2"; exon_number "2"; gene_name "myo10l3"; gene_source "ensembl_havana"; gene_biotype "protein_coding"; transcript_name "myo10l3-204"; transcript_source "havana"; transcript_biotype "protein_coding"; exon_id "ENSDARE00000827387"; exon_version "1"; tag "cds_end_NF"; tag "cds_start_NF"; tag "mRNA_end_NF"; tag "mRNA_start_NF";	chr9	12795151	12795251
chr9	havana	exon	12757643	12757830	gene_id "ENSDARG00000074143"; gene_version "6"; transcript_id "ENSDART00000146265"; transcript_version "2"; exon_number "2"; gene_name "myo10l3"; gene_source "ensembl_havana"; gene_biotype "protein_coding"; transcript_name "myo10l3-204"; transcript_source "havana"; transcript_biotype "protein_coding"; exon_id "ENSDARE00000827387"; exon_version "1"; tag "cds_end_NF"; tag "cds_start_NF"; tag "mRNA_end_NF"; tag "mRNA_start_NF";	chr9	12791407	12791507
chr9	havana	CDS	12757643	12757830	gene_id "ENSDARG00000074143"; gene_version "6"; transcript_id "ENSDART00000146265"; transcript_version "2"; exon_number "2"; gene_name "myo10l3"; gene_source "ensembl_havana"; gene_biotype "protein_coding"; transcript_name "myo10l3-204"; transcript_source "havana"; transcript_biotype "protein_coding"; protein_id "ENSDARP00000121611"; protein_version "1"; tag "cds_end_NF"; tag "cds_start_NF"; tag "mRNA_end_NF"; tag "mRNA_start_NF";	chr9	12718056	12718155
chr9	havana	CDS	12757643	12757830	gene_id "ENSDARG00000074143"; gene_version "6"; transcript_id "ENSDART00000146265"; transcript_version "2"; exon_number "2"; gene_name "myo10l3"; gene_source "ensembl_havana"; gene_biotype "protein_coding"; transcript_name "myo10l3-204"; transcript_source "havana"; transcript_biotype "protein_coding"; protein_id "ENSDARP00000121611"; protein_version "1"; tag "cds_end_NF"; tag "cds_start_NF"; tag "mRNA_end_NF"; tag "mRNA_start_NF";	chr9	12743624	12743724
chr9	havana	CDS	12757643	12757830	gene_id "ENSDARG00000074143"; gene_version "6"; transcript_id "ENSDART00000146265"; transcript_version "2"; exon_number "2"; gene_name "myo10l3"; gene_source "ensembl_havana"; gene_biotype "protein_coding"; transcript_name "myo10l3-204"; transcript_source "havana"; transcript_biotype "protein_coding"; protein_id "ENSDARP00000121611"; protein_version "1"; tag "cds_end_NF"; tag "cds_start_NF"; tag "mRNA_end_NF"; tag "mRNA_start_NF";	chr9	12735832	12735931
chr9	havana	CDS	12757643	12757830	gene_id "ENSDARG00000074143"; gene_version "6"; transcript_id "ENSDART00000146265"; transcript_version "2"; exon_number "2"; gene_name "myo10l3"; gene_source "ensembl_havana"; gene_biotype "protein_coding"; transcript_name "myo10l3-204"; transcript_source "havana"; transcript_biotype "protein_coding"; protein_id "ENSDARP00000121611"; protein_version "1"; tag "cds_end_NF"; tag "cds_start_NF"; tag "mRNA_end_NF"; tag "mRNA_start_NF";	chr9	12732173	12732272
chr9	havana	CDS	12757643	12757830	gene_id "ENSDARG00000074143"; gene_version "6"; transcript_id "ENSDART00000146265"; transcript_version "2"; exon_number "2"; gene_name "myo10l3"; gene_source "ensembl_havana"; gene_biotype "protein_coding"; transcript_name "myo10l3-204"; transcript_source "havana"; transcript_biotype "protein_coding"; protein_id "ENSDARP00000121611"; protein_version "1"; tag "cds_end_NF"; tag "cds_start_NF"; tag "mRNA_end_NF"; tag "mRNA_start_NF";	chr9	12765638	12765738
chr9	havana	CDS	12757643	12757830	gene_id "ENSDARG00000074143"; gene_version "6"; transcript_id "ENSDART00000146265"; transcript_version "2"; exon_number "2"; gene_name "myo10l3"; gene_source "ensembl_havana"; gene_biotype "protein_coding"; transcript_name "myo10l3-204"; transcript_source "havana"; transcript_biotype "protein_coding"; protein_id "ENSDARP00000121611"; protein_version "1"; tag "cds_end_NF"; tag "cds_start_NF"; tag "mRNA_end_NF"; tag "mRNA_start_NF";	chr9	12784998	12785098
chr9	havana	CDS	12757643	12757830	gene_id "ENSDARG00000074143"; gene_version "6"; transcript_id "ENSDART00000146265"; transcript_version "2"; exon_number "2"; gene_name "myo10l3"; gene_source "ensembl_havana"; gene_biotype "protein_coding"; transcript_name "myo10l3-204"; transcript_source "havana"; transcript_biotype "protein_coding"; protein_id "ENSDARP00000121611"; protein_version "1"; tag "cds_end_NF"; tag "cds_start_NF"; tag "mRNA_end_NF"; tag "mRNA_start_NF";	chr9	12795151	12795251
chr9	havana	CDS	12757643	12757830	gene_id "ENSDARG00000074143"; gene_version "6"; transcript_id "ENSDART00000146265"; transcript_version "2"; exon_number "2"; gene_name "myo10l3"; gene_source "ensembl_havana"; gene_biotype "protein_coding"; transcript_name "myo10l3-204"; transcript_source "havana"; transcript_biotype "protein_coding"; protein_id "ENSDARP00000121611"; protein_version "1"; tag "cds_end_NF"; tag "cds_start_NF"; tag "mRNA_end_NF"; tag "mRNA_start_NF";	chr9	12791407	12791507
chr9	havana	exon	12753275	12753409	gene_id "ENSDARG00000074143"; gene_version "6"; transcript_id "ENSDART00000146265"; transcript_version "2"; exon_number "3"; gene_name "myo10l3"; gene_source "ensembl_havana"; gene_biotype "protein_coding"; transcript_name "myo10l3-204"; transcript_source "havana"; transcript_biotype "protein_coding"; exon_id "ENSDARE00000814999"; exon_version "1"; tag "cds_end_NF"; tag "cds_start_NF"; tag "mRNA_end_NF"; tag "mRNA_start_NF";	chr9	12704492	12704591
chr9	havana	exon	12753275	12753409	gene_id "ENSDARG00000074143"; gene_version "6"; transcript_id "ENSDART00000146265"; transcript_version "2"; exon_number "3"; gene_name "myo10l3"; gene_source "ensembl_havana"; gene_biotype "protein_coding"; transcript_name "myo10l3-204"; transcript_source "havana"; transcript_biotype "protein_coding"; exon_id "ENSDARE00000814999"; exon_version "1"; tag "cds_end_NF"; tag "cds_start_NF"; tag "mRNA_end_NF"; tag "mRNA_start_NF";	chr9	12718056	12718155
chr9	havana	exon	12753275	12753409	gene_id "ENSDARG00000074143"; gene_version "6"; transcript_id "ENSDART00000146265"; transcript_version "2"; exon_number "3"; gene_name "myo10l3"; gene_source "ensembl_havana"; gene_biotype "protein_coding"; transcript_name "myo10l3-204"; transcript_source "havana"; transcript_biotype "protein_coding"; exon_id "ENSDARE00000814999"; exon_version "1"; tag "cds_end_NF"; tag "cds_start_NF"; tag "mRNA_end_NF"; tag "mRNA_start_NF";	chr9	12743624	12743724
chr9	havana	exon	12753275	12753409	gene_id "ENSDARG00000074143"; gene_version "6"; transcript_id "ENSDART00000146265"; transcript_version "2"; exon_number "3"; gene_name "myo10l3"; gene_source "ensembl_havana"; gene_biotype "protein_coding"; transcript_name "myo10l3-204"; transcript_source "havana"; transcript_biotype "protein_coding"; exon_id "ENSDARE00000814999"; exon_version "1"; tag "cds_end_NF"; tag "cds_start_NF"; tag "mRNA_end_NF"; tag "mRNA_start_NF";	chr9	12735832	12735931
chr9	havana	exon	12753275	12753409	gene_id "ENSDARG00000074143"; gene_version "6"; transcript_id "ENSDART00000146265"; transcript_version "2"; exon_number "3"; gene_name "myo10l3"; gene_source "ensembl_havana"; gene_biotype "protein_coding"; transcript_name "myo10l3-204"; transcript_source "havana"; transcript_biotype "protein_coding"; exon_id "ENSDARE00000814999"; exon_version "1"; tag "cds_end_NF"; tag "cds_start_NF"; tag "mRNA_end_NF"; tag "mRNA_start_NF";	chr9	12732173	12732272
chr9	havana	exon	12753275	12753409	gene_id "ENSDARG00000074143"; gene_version "6"; transcript_id "ENSDART00000146265"; transcript_version "2"; exon_number "3"; gene_name "myo10l3"; gene_source "ensembl_havana"; gene_biotype "protein_coding"; transcript_name "myo10l3-204"; transcript_source "havana"; transcript_biotype "protein_coding"; exon_id "ENSDARE00000814999"; exon_version "1"; tag "cds_end_NF"; tag "cds_start_NF"; tag "mRNA_end_NF"; tag "mRNA_start_NF";	chr9	12765638	12765738
chr9	havana	exon	12753275	12753409	gene_id "ENSDARG00000074143"; gene_version "6"; transcript_id "ENSDART00000146265"; transcript_version "2"; exon_number "3"; gene_name "myo10l3"; gene_source "ensembl_havana"; gene_biotype "protein_coding"; transcript_name "myo10l3-204"; transcript_source "havana"; transcript_biotype "protein_coding"; exon_id "ENSDARE00000814999"; exon_version "1"; tag "cds_end_NF"; tag "cds_start_NF"; tag "mRNA_end_NF"; tag "mRNA_start_NF";	chr9	12784998	12785098
chr9	havana	exon	12753275	12753409	gene_id "ENSDARG00000074143"; gene_version "6"; transcript_id "ENSDART00000146265"; transcript_version "2"; exon_number "3"; gene_name "myo10l3"; gene_source "ensembl_havana"; gene_biotype "protein_coding"; transcript_name "myo10l3-204"; transcript_source "havana"; transcript_biotype "protein_coding"; exon_id "ENSDARE00000814999"; exon_version "1"; tag "cds_end_NF"; tag "cds_start_NF"; tag "mRNA_end_NF"; tag "mRNA_start_NF";	chr9	12795151	12795251
chr9	havana	exon	12753275	12753409	gene_id "ENSDARG00000074143"; gene_version "6"; transcript_id "ENSDART00000146265"; transcript_version "2"; exon_number "3"; gene_name "myo10l3"; gene_source "ensembl_havana"; gene_biotype "protein_coding"; transcript_name "myo10l3-204"; transcript_source "havana"; transcript_biotype "protein_coding"; exon_id "ENSDARE00000814999"; exon_version "1"; tag "cds_end_NF"; tag "cds_start_NF"; tag "mRNA_end_NF"; tag "mRNA_start_NF";	chr9	12791407	12791507
chr9	havana	CDS	12753275	12753409	gene_id "ENSDARG00000074143"; gene_version "6"; transcript_id "ENSDART00000146265"; transcript_version "2"; exon_number "3"; gene_name "myo10l3"; gene_source "ensembl_havana"; gene_biotype "protein_coding"; transcript_name "myo10l3-204"; transcript_source "havana"; transcript_biotype "protein_coding"; protein_id "ENSDARP00000121611"; protein_version "1"; tag "cds_end_NF"; tag "cds_start_NF"; tag "mRNA_end_NF"; tag "mRNA_start_NF";	chr9	12704492	12704591
chr9	havana	CDS	12753275	12753409	gene_id "ENSDARG00000074143"; gene_version "6"; transcript_id "ENSDART00000146265"; transcript_version "2"; exon_number "3"; gene_name "myo10l3"; gene_source "ensembl_havana"; gene_biotype "protein_coding"; transcript_name "myo10l3-204"; transcript_source "havana"; transcript_biotype "protein_coding"; protein_id "ENSDARP00000121611"; protein_version "1"; tag "cds_end_NF"; tag "cds_start_NF"; tag "mRNA_end_NF"; tag "mRNA_start_NF";	chr9	12718056	12718155
chr9	havana	CDS	12753275	12753409	gene_id "ENSDARG00000074143"; gene_version "6"; transcript_id "ENSDART00000146265"; transcript_version "2"; exon_number "3"; gene_name "myo10l3"; gene_source "ensembl_havana"; gene_biotype "protein_coding"; transcript_name "myo10l3-204"; transcript_source "havana"; transcript_biotype "protein_coding"; protein_id "ENSDARP00000121611"; protein_version "1"; tag "cds_end_NF"; tag "cds_start_NF"; tag "mRNA_end_NF"; tag "mRNA_start_NF";	chr9	12743624	12743724
chr9	havana	CDS	12753275	12753409	gene_id "ENSDARG00000074143"; gene_version "6"; transcript_id "ENSDART00000146265"; transcript_version "2"; exon_number "3"; gene_name "myo10l3"; gene_source "ensembl_havana"; gene_biotype "protein_coding"; transcript_name "myo10l3-204"; transcript_source "havana"; transcript_biotype "protein_coding"; protein_id "ENSDARP00000121611"; protein_version "1"; tag "cds_end_NF"; tag "cds_start_NF"; tag "mRNA_end_NF"; tag "mRNA_start_NF";	chr9	12735832	12735931
chr9	havana	CDS	12753275	12753409	gene_id "ENSDARG00000074143"; gene_version "6"; transcript_id "ENSDART00000146265"; transcript_version "2"; exon_number "3"; gene_name "myo10l3"; gene_source "ensembl_havana"; gene_biotype "protein_coding"; transcript_name "myo10l3-204"; transcript_source "havana"; transcript_biotype "protein_coding"; protein_id "ENSDARP00000121611"; protein_version "1"; tag "cds_end_NF"; tag "cds_start_NF"; tag "mRNA_end_NF"; tag "mRNA_start_NF";	chr9	12732173	12732272
chr9	havana	CDS	12753275	12753409	gene_id "ENSDARG00000074143"; gene_version "6"; transcript_id "ENSDART00000146265"; transcript_version "2"; exon_number "3"; gene_name "myo10l3"; gene_source "ensembl_havana"; gene_biotype "protein_coding"; transcript_name "myo10l3-204"; transcript_source "havana"; transcript_biotype "protein_coding"; protein_id "ENSDARP00000121611"; protein_version "1"; tag "cds_end_NF"; tag "cds_start_NF"; tag "mRNA_end_NF"; tag "mRNA_start_NF";	chr9	12765638	12765738
chr9	havana	CDS	12753275	12753409	gene_id "ENSDARG00000074143"; gene_version "6"; transcript_id "ENSDART00000146265"; transcript_version "2"; exon_number "3"; gene_name "myo10l3"; gene_source "ensembl_havana"; gene_biotype "protein_coding"; transcript_name "myo10l3-204"; transcript_source "havana"; transcript_biotype "protein_coding"; protein_id "ENSDARP00000121611"; protein_version "1"; tag "cds_end_NF"; tag "cds_start_NF"; tag "mRNA_end_NF"; tag "mRNA_start_NF";	chr9	12784998	12785098
chr9	havana	CDS	12753275	12753409	gene_id "ENSDARG00000074143"; gene_version "6"; transcript_id "ENSDART00000146265"; transcript_version "2"; exon_number "3"; gene_name "myo10l3"; gene_source "ensembl_havana"; gene_biotype "protein_coding"; transcript_name "myo10l3-204"; transcript_source "havana"; transcript_biotype "protein_coding"; protein_id "ENSDARP00000121611"; protein_version "1"; tag "cds_end_NF"; tag "cds_start_NF"; tag "mRNA_end_NF"; tag "mRNA_start_NF";	chr9	12795151	12795251
chr9	havana	CDS	12753275	12753409	gene_id "ENSDARG00000074143"; gene_version "6"; transcript_id "ENSDART00000146265"; transcript_version "2"; exon_number "3"; gene_name "myo10l3"; gene_source "ensembl_havana"; gene_biotype "protein_coding"; transcript_name "myo10l3-204"; transcript_source "havana"; transcript_biotype "protein_coding"; protein_id "ENSDARP00000121611"; protein_version "1"; tag "cds_end_NF"; tag "cds_start_NF"; tag "mRNA_end_NF"; tag "mRNA_start_NF";	chr9	12791407	12791507
chr9	havana	exon	12753052	12753190	gene_id "ENSDARG00000074143"; gene_version "6"; transcript_id "ENSDART00000146265"; transcript_version "2"; exon_number "4"; gene_name "myo10l3"; gene_source "ensembl_havana"; gene_biotype "protein_coding"; transcript_name "myo10l3-204"; transcript_source "havana"; transcript_biotype "protein_coding"; exon_id "ENSDARE00000801983"; exon_version "1"; tag "cds_end_NF"; tag "cds_start_NF"; tag "mRNA_end_NF"; tag "mRNA_start_NF";	chr9	12704492	12704591
chr9	havana	exon	12753052	12753190	gene_id "ENSDARG00000074143"; gene_version "6"; transcript_id "ENSDART00000146265"; transcript_version "2"; exon_number "4"; gene_name "myo10l3"; gene_source "ensembl_havana"; gene_biotype "protein_coding"; transcript_name "myo10l3-204"; transcript_source "havana"; transcript_biotype "protein_coding"; exon_id "ENSDARE00000801983"; exon_version "1"; tag "cds_end_NF"; tag "cds_start_NF"; tag "mRNA_end_NF"; tag "mRNA_start_NF";	chr9	12718056	12718155
chr9	havana	exon	12753052	12753190	gene_id "ENSDARG00000074143"; gene_version "6"; transcript_id "ENSDART00000146265"; transcript_version "2"; exon_number "4"; gene_name "myo10l3"; gene_source "ensembl_havana"; gene_biotype "protein_coding"; transcript_name "myo10l3-204"; transcript_source "havana"; transcript_biotype "protein_coding"; exon_id "ENSDARE00000801983"; exon_version "1"; tag "cds_end_NF"; tag "cds_start_NF"; tag "mRNA_end_NF"; tag "mRNA_start_NF";	chr9	12743624	12743724
chr9	havana	exon	12753052	12753190	gene_id "ENSDARG00000074143"; gene_version "6"; transcript_id "ENSDART00000146265"; transcript_version "2"; exon_number "4"; gene_name "myo10l3"; gene_source "ensembl_havana"; gene_biotype "protein_coding"; transcript_name "myo10l3-204"; transcript_source "havana"; transcript_biotype "protein_coding"; exon_id "ENSDARE00000801983"; exon_version "1"; tag "cds_end_NF"; tag "cds_start_NF"; tag "mRNA_end_NF"; tag "mRNA_start_NF";	chr9	12735832	12735931
chr9	havana	exon	12753052	12753190	gene_id "ENSDARG00000074143"; gene_version "6"; transcript_id "ENSDART00000146265"; transcript_version "2"; exon_number "4"; gene_name "myo10l3"; gene_source "ensembl_havana"; gene_biotype "protein_coding"; transcript_name "myo10l3-204"; transcript_source "havana"; transcript_biotype "protein_coding"; exon_id "ENSDARE00000801983"; exon_version "1"; tag "cds_end_NF"; tag "cds_start_NF"; tag "mRNA_end_NF"; tag "mRNA_start_NF";	chr9	12732173	12732272
chr9	havana	exon	12753052	12753190	gene_id "ENSDARG00000074143"; gene_version "6"; transcript_id "ENSDART00000146265"; transcript_version "2"; exon_number "4"; gene_name "myo10l3"; gene_source "ensembl_havana"; gene_biotype "protein_coding"; transcript_name "myo10l3-204"; transcript_source "havana"; transcript_biotype "protein_coding"; exon_id "ENSDARE00000801983"; exon_version "1"; tag "cds_end_NF"; tag "cds_start_NF"; tag "mRNA_end_NF"; tag "mRNA_start_NF";	chr9	12765638	12765738
chr9	havana	exon	12753052	12753190	gene_id "ENSDARG00000074143"; gene_version "6"; transcript_id "ENSDART00000146265"; transcript_version "2"; exon_number "4"; gene_name "myo10l3"; gene_source "ensembl_havana"; gene_biotype "protein_coding"; transcript_name "myo10l3-204"; transcript_source "havana"; transcript_biotype "protein_coding"; exon_id "ENSDARE00000801983"; exon_version "1"; tag "cds_end_NF"; tag "cds_start_NF"; tag "mRNA_end_NF"; tag "mRNA_start_NF";	chr9	12784998	12785098
chr9	havana	exon	12753052	12753190	gene_id "ENSDARG00000074143"; gene_version "6"; transcript_id "ENSDART00000146265"; transcript_version "2"; exon_number "4"; gene_name "myo10l3"; gene_source "ensembl_havana"; gene_biotype "protein_coding"; transcript_name "myo10l3-204"; transcript_source "havana"; transcript_biotype "protein_coding"; exon_id "ENSDARE00000801983"; exon_version "1"; tag "cds_end_NF"; tag "cds_start_NF"; tag "mRNA_end_NF"; tag "mRNA_start_NF";	chr9	12795151	12795251
chr9	havana	exon	12753052	12753190	gene_id "ENSDARG00000074143"; gene_version "6"; transcript_id "ENSDART00000146265"; transcript_version "2"; exon_number "4"; gene_name "myo10l3"; gene_source "ensembl_havana"; gene_biotype "protein_coding"; transcript_name "myo10l3-204"; transcript_source "havana"; transcript_biotype "protein_coding"; exon_id "ENSDARE00000801983"; exon_version "1"; tag "cds_end_NF"; tag "cds_start_NF"; tag "mRNA_end_NF"; tag "mRNA_start_NF";	chr9	12791407	12791507
chr9	havana	CDS	12753052	12753190	gene_id "ENSDARG00000074143"; gene_version "6"; transcript_id "ENSDART00000146265"; transcript_version "2"; exon_number "4"; gene_name "myo10l3"; gene_source "ensembl_havana"; gene_biotype "protein_coding"; transcript_name "myo10l3-204"; transcript_source "havana"; transcript_biotype "protein_coding"; protein_id "ENSDARP00000121611"; protein_version "1"; tag "cds_end_NF"; tag "cds_start_NF"; tag "mRNA_end_NF"; tag "mRNA_start_NF";	chr9	12704492	12704591
chr9	havana	CDS	12753052	12753190	gene_id "ENSDARG00000074143"; gene_version "6"; transcript_id "ENSDART00000146265"; transcript_version "2"; exon_number "4"; gene_name "myo10l3"; gene_source "ensembl_havana"; gene_biotype "protein_coding"; transcript_name "myo10l3-204"; transcript_source "havana"; transcript_biotype "protein_coding"; protein_id "ENSDARP00000121611"; protein_version "1"; tag "cds_end_NF"; tag "cds_start_NF"; tag "mRNA_end_NF"; tag "mRNA_start_NF";	chr9	12718056	12718155
chr9	havana	CDS	12753052	12753190	gene_id "ENSDARG00000074143"; gene_version "6"; transcript_id "ENSDART00000146265"; transcript_version "2"; exon_number "4"; gene_name "myo10l3"; gene_source "ensembl_havana"; gene_biotype "protein_coding"; transcript_name "myo10l3-204"; transcript_source "havana"; transcript_biotype "protein_coding"; protein_id "ENSDARP00000121611"; protein_version "1"; tag "cds_end_NF"; tag "cds_start_NF"; tag "mRNA_end_NF"; tag "mRNA_start_NF";	chr9	12743624	12743724
chr9	havana	CDS	12753052	12753190	gene_id "ENSDARG00000074143"; gene_version "6"; transcript_id "ENSDART00000146265"; transcript_version "2"; exon_number "4"; gene_name "myo10l3"; gene_source "ensembl_havana"; gene_biotype "protein_coding"; transcript_name "myo10l3-204"; transcript_source "havana"; transcript_biotype "protein_coding"; protein_id "ENSDARP00000121611"; protein_version "1"; tag "cds_end_NF"; tag "cds_start_NF"; tag "mRNA_end_NF"; tag "mRNA_start_NF";	chr9	12735832	12735931
chr9	havana	CDS	12753052	12753190	gene_id "ENSDARG00000074143"; gene_version "6"; transcript_id "ENSDART00000146265"; transcript_version "2"; exon_number "4"; gene_name "myo10l3"; gene_source "ensembl_havana"; gene_biotype "protein_coding"; transcript_name "myo10l3-204"; transcript_source "havana"; transcript_biotype "protein_coding"; protein_id "ENSDARP00000121611"; protein_version "1"; tag "cds_end_NF"; tag "cds_start_NF"; tag "mRNA_end_NF"; tag "mRNA_start_NF";	chr9	12732173	12732272
chr9	havana	CDS	12753052	12753190	gene_id "ENSDARG00000074143"; gene_version "6"; transcript_id "ENSDART00000146265"; transcript_version "2"; exon_number "4"; gene_name "myo10l3"; gene_source "ensembl_havana"; gene_biotype "protein_coding"; transcript_name "myo10l3-204"; transcript_source "havana"; transcript_biotype "protein_coding"; protein_id "ENSDARP00000121611"; protein_version "1"; tag "cds_end_NF"; tag "cds_start_NF"; tag "mRNA_end_NF"; tag "mRNA_start_NF";	chr9	12765638	12765738
chr9	havana	CDS	12753052	12753190	gene_id "ENSDARG00000074143"; gene_version "6"; transcript_id "ENSDART00000146265"; transcript_version "2"; exon_number "4"; gene_name "myo10l3"; gene_source "ensembl_havana"; gene_biotype "protein_coding"; transcript_name "myo10l3-204"; transcript_source "havana"; transcript_biotype "protein_coding"; protein_id "ENSDARP00000121611"; protein_version "1"; tag "cds_end_NF"; tag "cds_start_NF"; tag "mRNA_end_NF"; tag "mRNA_start_NF";	chr9	12784998	12785098
chr9	havana	CDS	12753052	12753190	gene_id "ENSDARG00000074143"; gene_version "6"; transcript_id "ENSDART00000146265"; transcript_version "2"; exon_number "4"; gene_name "myo10l3"; gene_source "ensembl_havana"; gene_biotype "protein_coding"; transcript_name "myo10l3-204"; transcript_source "havana"; transcript_biotype "protein_coding"; protein_id "ENSDARP00000121611"; protein_version "1"; tag "cds_end_NF"; tag "cds_start_NF"; tag "mRNA_end_NF"; tag "mRNA_start_NF";	chr9	12795151	12795251
chr9	havana	CDS	12753052	12753190	gene_id "ENSDARG00000074143"; gene_version "6"; transcript_id "ENSDART00000146265"; transcript_version "2"; exon_number "4"; gene_name "myo10l3"; gene_source "ensembl_havana"; gene_biotype "protein_coding"; transcript_name "myo10l3-204"; transcript_source "havana"; transcript_biotype "protein_coding"; protein_id "ENSDARP00000121611"; protein_version "1"; tag "cds_end_NF"; tag "cds_start_NF"; tag "mRNA_end_NF"; tag "mRNA_start_NF";	chr9	12791407	12791507
chr9	havana	exon	12752440	12752524	gene_id "ENSDARG00000074143"; gene_version "6"; transcript_id "ENSDART00000146265"; transcript_version "2"; exon_number "5"; gene_name "myo10l3"; gene_source "ensembl_havana"; gene_biotype "protein_coding"; transcript_name "myo10l3-204"; transcript_source "havana"; transcript_biotype "protein_coding"; exon_id "ENSDARE00000851775"; exon_version "1"; tag "cds_end_NF"; tag "cds_start_NF"; tag "mRNA_end_NF"; tag "mRNA_start_NF";	chr9	12704492	12704591
chr9	havana	exon	12752440	12752524	gene_id "ENSDARG00000074143"; gene_version "6"; transcript_id "ENSDART00000146265"; transcript_version "2"; exon_number "5"; gene_name "myo10l3"; gene_source "ensembl_havana"; gene_biotype "protein_coding"; transcript_name "myo10l3-204"; transcript_source "havana"; transcript_biotype "protein_coding"; exon_id "ENSDARE00000851775"; exon_version "1"; tag "cds_end_NF"; tag "cds_start_NF"; tag "mRNA_end_NF"; tag "mRNA_start_NF";	chr9	12718056	12718155
chr9	havana	exon	12752440	12752524	gene_id "ENSDARG00000074143"; gene_version "6"; transcript_id "ENSDART00000146265"; transcript_version "2"; exon_number "5"; gene_name "myo10l3"; gene_source "ensembl_havana"; gene_biotype "protein_coding"; transcript_name "myo10l3-204"; transcript_source "havana"; transcript_biotype "protein_coding"; exon_id "ENSDARE00000851775"; exon_version "1"; tag "cds_end_NF"; tag "cds_start_NF"; tag "mRNA_end_NF"; tag "mRNA_start_NF";	chr9	12743624	12743724
chr9	havana	exon	12752440	12752524	gene_id "ENSDARG00000074143"; gene_version "6"; transcript_id "ENSDART00000146265"; transcript_version "2"; exon_number "5"; gene_name "myo10l3"; gene_source "ensembl_havana"; gene_biotype "protein_coding"; transcript_name "myo10l3-204"; transcript_source "havana"; transcript_biotype "protein_coding"; exon_id "ENSDARE00000851775"; exon_version "1"; tag "cds_end_NF"; tag "cds_start_NF"; tag "mRNA_end_NF"; tag "mRNA_start_NF";	chr9	12735832	12735931
chr9	havana	exon	12752440	12752524	gene_id "ENSDARG00000074143"; gene_version "6"; transcript_id "ENSDART00000146265"; transcript_version "2"; exon_number "5"; gene_name "myo10l3"; gene_source "ensembl_havana"; gene_biotype "protein_coding"; transcript_name "myo10l3-204"; transcript_source "havana"; transcript_biotype "protein_coding"; exon_id "ENSDARE00000851775"; exon_version "1"; tag "cds_end_NF"; tag "cds_start_NF"; tag "mRNA_end_NF"; tag "mRNA_start_NF";	chr9	12732173	12732272
chr9	havana	exon	12752440	12752524	gene_id "ENSDARG00000074143"; gene_version "6"; transcript_id "ENSDART00000146265"; transcript_version "2"; exon_number "5"; gene_name "myo10l3"; gene_source "ensembl_havana"; gene_biotype "protein_coding"; transcript_name "myo10l3-204"; transcript_source "havana"; transcript_biotype "protein_coding"; exon_id "ENSDARE00000851775"; exon_version "1"; tag "cds_end_NF"; tag "cds_start_NF"; tag "mRNA_end_NF"; tag "mRNA_start_NF";	chr9	12765638	12765738
chr9	havana	exon	12752440	12752524	gene_id "ENSDARG00000074143"; gene_version "6"; transcript_id "ENSDART00000146265"; transcript_version "2"; exon_number "5"; gene_name "myo10l3"; gene_source "ensembl_havana"; gene_biotype "protein_coding"; transcript_name "myo10l3-204"; transcript_source "havana"; transcript_biotype "protein_coding"; exon_id "ENSDARE00000851775"; exon_version "1"; tag "cds_end_NF"; tag "cds_start_NF"; tag "mRNA_end_NF"; tag "mRNA_start_NF";	chr9	12784998	12785098
chr9	havana	exon	12752440	12752524	gene_id "ENSDARG00000074143"; gene_version "6"; transcript_id "ENSDART00000146265"; transcript_version "2"; exon_number "5"; gene_name "myo10l3"; gene_source "ensembl_havana"; gene_biotype "protein_coding"; transcript_name "myo10l3-204"; transcript_source "havana"; transcript_biotype "protein_coding"; exon_id "ENSDARE00000851775"; exon_version "1"; tag "cds_end_NF"; tag "cds_start_NF"; tag "mRNA_end_NF"; tag "mRNA_start_NF";	chr9	12795151	12795251
chr9	havana	exon	12752440	12752524	gene_id "ENSDARG00000074143"; gene_version "6"; transcript_id "ENSDART00000146265"; transcript_version "2"; exon_number "5"; gene_name "myo10l3"; gene_source "ensembl_havana"; gene_biotype "protein_coding"; transcript_name "myo10l3-204"; transcript_source "havana"; transcript_biotype "protein_coding"; exon_id "ENSDARE00000851775"; exon_version "1"; tag "cds_end_NF"; tag "cds_start_NF"; tag "mRNA_end_NF"; tag "mRNA_start_NF";	chr9	12791407	12791507
chr9	havana	CDS	12752440	12752524	gene_id "ENSDARG00000074143"; gene_version "6"; transcript_id "ENSDART00000146265"; transcript_version "2"; exon_number "5"; gene_name "myo10l3"; gene_source "ensembl_havana"; gene_biotype "protein_coding"; transcript_name "myo10l3-204"; transcript_source "havana"; transcript_biotype "protein_coding"; protein_id "ENSDARP00000121611"; protein_version "1"; tag "cds_end_NF"; tag "cds_start_NF"; tag "mRNA_end_NF"; tag "mRNA_start_NF";	chr9	12704492	12704591
chr9	havana	CDS	12752440	12752524	gene_id "ENSDARG00000074143"; gene_version "6"; transcript_id "ENSDART00000146265"; transcript_version "2"; exon_number "5"; gene_name "myo10l3"; gene_source "ensembl_havana"; gene_biotype "protein_coding"; transcript_name "myo10l3-204"; transcript_source "havana"; transcript_biotype "protein_coding"; protein_id "ENSDARP00000121611"; protein_version "1"; tag "cds_end_NF"; tag "cds_start_NF"; tag "mRNA_end_NF"; tag "mRNA_start_NF";	chr9	12718056	12718155
chr9	havana	CDS	12752440	12752524	gene_id "ENSDARG00000074143"; gene_version "6"; transcript_id "ENSDART00000146265"; transcript_version "2"; exon_number "5"; gene_name "myo10l3"; gene_source "ensembl_havana"; gene_biotype "protein_coding"; transcript_name "myo10l3-204"; transcript_source "havana"; transcript_biotype "protein_coding"; protein_id "ENSDARP00000121611"; protein_version "1"; tag "cds_end_NF"; tag "cds_start_NF"; tag "mRNA_end_NF"; tag "mRNA_start_NF";	chr9	12743624	12743724
chr9	havana	CDS	12752440	12752524	gene_id "ENSDARG00000074143"; gene_version "6"; transcript_id "ENSDART00000146265"; transcript_version "2"; exon_number "5"; gene_name "myo10l3"; gene_source "ensembl_havana"; gene_biotype "protein_coding"; transcript_name "myo10l3-204"; transcript_source "havana"; transcript_biotype "protein_coding"; protein_id "ENSDARP00000121611"; protein_version "1"; tag "cds_end_NF"; tag "cds_start_NF"; tag "mRNA_end_NF"; tag "mRNA_start_NF";	chr9	12735832	12735931
chr9	havana	CDS	12752440	12752524	gene_id "ENSDARG00000074143"; gene_version "6"; transcript_id "ENSDART00000146265"; transcript_version "2"; exon_number "5"; gene_name "myo10l3"; gene_source "ensembl_havana"; gene_biotype "protein_coding"; transcript_name "myo10l3-204"; transcript_source "havana"; transcript_biotype "protein_coding"; protein_id "ENSDARP00000121611"; protein_version "1"; tag "cds_end_NF"; tag "cds_start_NF"; tag "mRNA_end_NF"; tag "mRNA_start_NF";	chr9	12732173	12732272
chr9	havana	CDS	12752440	12752524	gene_id "ENSDARG00000074143"; gene_version "6"; transcript_id "ENSDART00000146265"; transcript_version "2"; exon_number "5"; gene_name "myo10l3"; gene_source "ensembl_havana"; gene_biotype "protein_coding"; transcript_name "myo10l3-204"; transcript_source "havana"; transcript_biotype "protein_coding"; protein_id "ENSDARP00000121611"; protein_version "1"; tag "cds_end_NF"; tag "cds_start_NF"; tag "mRNA_end_NF"; tag "mRNA_start_NF";	chr9	12765638	12765738
chr9	havana	CDS	12752440	12752524	gene_id "ENSDARG00000074143"; gene_version "6"; transcript_id "ENSDART00000146265"; transcript_version "2"; exon_number "5"; gene_name "myo10l3"; gene_source "ensembl_havana"; gene_biotype "protein_coding"; transcript_name "myo10l3-204"; transcript_source "havana"; transcript_biotype "protein_coding"; protein_id "ENSDARP00000121611"; protein_version "1"; tag "cds_end_NF"; tag "cds_start_NF"; tag "mRNA_end_NF"; tag "mRNA_start_NF";	chr9	12784998	12785098
chr9	havana	CDS	12752440	12752524	gene_id "ENSDARG00000074143"; gene_version "6"; transcript_id "ENSDART00000146265"; transcript_version "2"; exon_number "5"; gene_name "myo10l3"; gene_source "ensembl_havana"; gene_biotype "protein_coding"; transcript_name "myo10l3-204"; transcript_source "havana"; transcript_biotype "protein_coding"; protein_id "ENSDARP00000121611"; protein_version "1"; tag "cds_end_NF"; tag "cds_start_NF"; tag "mRNA_end_NF"; tag "mRNA_start_NF";	chr9	12795151	12795251
chr9	havana	CDS	12752440	12752524	gene_id "ENSDARG00000074143"; gene_version "6"; transcript_id "ENSDART00000146265"; transcript_version "2"; exon_number "5"; gene_name "myo10l3"; gene_source "ensembl_havana"; gene_biotype "protein_coding"; transcript_name "myo10l3-204"; transcript_source "havana"; transcript_biotype "protein_coding"; protein_id "ENSDARP00000121611"; protein_version "1"; tag "cds_end_NF"; tag "cds_start_NF"; tag "mRNA_end_NF"; tag "mRNA_start_NF";	chr9	12791407	12791507
chr9	havana	exon	12752213	12752319	gene_id "ENSDARG00000074143"; gene_version "6"; transcript_id "ENSDART00000146265"; transcript_version "2"; exon_number "6"; gene_name "myo10l3"; gene_source "ensembl_havana"; gene_biotype "protein_coding"; transcript_name "myo10l3-204"; transcript_source "havana"; transcript_biotype "protein_coding"; exon_id "ENSDARE00000824224"; exon_version "1"; tag "cds_end_NF"; tag "cds_start_NF"; tag "mRNA_end_NF"; tag "mRNA_start_NF";	chr9	12704492	12704591
chr9	havana	exon	12752213	12752319	gene_id "ENSDARG00000074143"; gene_version "6"; transcript_id "ENSDART00000146265"; transcript_version "2"; exon_number "6"; gene_name "myo10l3"; gene_source "ensembl_havana"; gene_biotype "protein_coding"; transcript_name "myo10l3-204"; transcript_source "havana"; transcript_biotype "protein_coding"; exon_id "ENSDARE00000824224"; exon_version "1"; tag "cds_end_NF"; tag "cds_start_NF"; tag "mRNA_end_NF"; tag "mRNA_start_NF";	chr9	12718056	12718155
chr9	havana	exon	12752213	12752319	gene_id "ENSDARG00000074143"; gene_version "6"; transcript_id "ENSDART00000146265"; transcript_version "2"; exon_number "6"; gene_name "myo10l3"; gene_source "ensembl_havana"; gene_biotype "protein_coding"; transcript_name "myo10l3-204"; transcript_source "havana"; transcript_biotype "protein_coding"; exon_id "ENSDARE00000824224"; exon_version "1"; tag "cds_end_NF"; tag "cds_start_NF"; tag "mRNA_end_NF"; tag "mRNA_start_NF";	chr9	12743624	12743724
chr9	havana	exon	12752213	12752319	gene_id "ENSDARG00000074143"; gene_version "6"; transcript_id "ENSDART00000146265"; transcript_version "2"; exon_number "6"; gene_name "myo10l3"; gene_source "ensembl_havana"; gene_biotype "protein_coding"; transcript_name "myo10l3-204"; transcript_source "havana"; transcript_biotype "protein_coding"; exon_id "ENSDARE00000824224"; exon_version "1"; tag "cds_end_NF"; tag "cds_start_NF"; tag "mRNA_end_NF"; tag "mRNA_start_NF";	chr9	12735832	12735931
chr9	havana	exon	12752213	12752319	gene_id "ENSDARG00000074143"; gene_version "6"; transcript_id "ENSDART00000146265"; transcript_version "2"; exon_number "6"; gene_name "myo10l3"; gene_source "ensembl_havana"; gene_biotype "protein_coding"; transcript_name "myo10l3-204"; transcript_source "havana"; transcript_biotype "protein_coding"; exon_id "ENSDARE00000824224"; exon_version "1"; tag "cds_end_NF"; tag "cds_start_NF"; tag "mRNA_end_NF"; tag "mRNA_start_NF";	chr9	12732173	12732272
chr9	havana	exon	12752213	12752319	gene_id "ENSDARG00000074143"; gene_version "6"; transcript_id "ENSDART00000146265"; transcript_version "2"; exon_number "6"; gene_name "myo10l3"; gene_source "ensembl_havana"; gene_biotype "protein_coding"; transcript_name "myo10l3-204"; transcript_source "havana"; transcript_biotype "protein_coding"; exon_id "ENSDARE00000824224"; exon_version "1"; tag "cds_end_NF"; tag "cds_start_NF"; tag "mRNA_end_NF"; tag "mRNA_start_NF";	chr9	12765638	12765738
chr9	havana	exon	12752213	12752319	gene_id "ENSDARG00000074143"; gene_version "6"; transcript_id "ENSDART00000146265"; transcript_version "2"; exon_number "6"; gene_name "myo10l3"; gene_source "ensembl_havana"; gene_biotype "protein_coding"; transcript_name "myo10l3-204"; transcript_source "havana"; transcript_biotype "protein_coding"; exon_id "ENSDARE00000824224"; exon_version "1"; tag "cds_end_NF"; tag "cds_start_NF"; tag "mRNA_end_NF"; tag "mRNA_start_NF";	chr9	12784998	12785098
chr9	havana	exon	12752213	12752319	gene_id "ENSDARG00000074143"; gene_version "6"; transcript_id "ENSDART00000146265"; transcript_version "2"; exon_number "6"; gene_name "myo10l3"; gene_source "ensembl_havana"; gene_biotype "protein_coding"; transcript_name "myo10l3-204"; transcript_source "havana"; transcript_biotype "protein_coding"; exon_id "ENSDARE00000824224"; exon_version "1"; tag "cds_end_NF"; tag "cds_start_NF"; tag "mRNA_end_NF"; tag "mRNA_start_NF";	chr9	12795151	12795251
chr9	havana	exon	12752213	12752319	gene_id "ENSDARG00000074143"; gene_version "6"; transcript_id "ENSDART00000146265"; transcript_version "2"; exon_number "6"; gene_name "myo10l3"; gene_source "ensembl_havana"; gene_biotype "protein_coding"; transcript_name "myo10l3-204"; transcript_source "havana"; transcript_biotype "protein_coding"; exon_id "ENSDARE00000824224"; exon_version "1"; tag "cds_end_NF"; tag "cds_start_NF"; tag "mRNA_end_NF"; tag "mRNA_start_NF";	chr9	12791407	12791507
chr9	havana	CDS	12752213	12752319	gene_id "ENSDARG00000074143"; gene_version "6"; transcript_id "ENSDART00000146265"; transcript_version "2"; exon_number "6"; gene_name "myo10l3"; gene_source "ensembl_havana"; gene_biotype "protein_coding"; transcript_name "myo10l3-204"; transcript_source "havana"; transcript_biotype "protein_coding"; protein_id "ENSDARP00000121611"; protein_version "1"; tag "cds_end_NF"; tag "cds_start_NF"; tag "mRNA_end_NF"; tag "mRNA_start_NF";	chr9	12704492	12704591
chr9	havana	CDS	12752213	12752319	gene_id "ENSDARG00000074143"; gene_version "6"; transcript_id "ENSDART00000146265"; transcript_version "2"; exon_number "6"; gene_name "myo10l3"; gene_source "ensembl_havana"; gene_biotype "protein_coding"; transcript_name "myo10l3-204"; transcript_source "havana"; transcript_biotype "protein_coding"; protein_id "ENSDARP00000121611"; protein_version "1"; tag "cds_end_NF"; tag "cds_start_NF"; tag "mRNA_end_NF"; tag "mRNA_start_NF";	chr9	12718056	12718155
chr9	havana	CDS	12752213	12752319	gene_id "ENSDARG00000074143"; gene_version "6"; transcript_id "ENSDART00000146265"; transcript_version "2"; exon_number "6"; gene_name "myo10l3"; gene_source "ensembl_havana"; gene_biotype "protein_coding"; transcript_name "myo10l3-204"; transcript_source "havana"; transcript_biotype "protein_coding"; protein_id "ENSDARP00000121611"; protein_version "1"; tag "cds_end_NF"; tag "cds_start_NF"; tag "mRNA_end_NF"; tag "mRNA_start_NF";	chr9	12743624	12743724
chr9	havana	CDS	12752213	12752319	gene_id "ENSDARG00000074143"; gene_version "6"; transcript_id "ENSDART00000146265"; transcript_version "2"; exon_number "6"; gene_name "myo10l3"; gene_source "ensembl_havana"; gene_biotype "protein_coding"; transcript_name "myo10l3-204"; transcript_source "havana"; transcript_biotype "protein_coding"; protein_id "ENSDARP00000121611"; protein_version "1"; tag "cds_end_NF"; tag "cds_start_NF"; tag "mRNA_end_NF"; tag "mRNA_start_NF";	chr9	12735832	12735931
chr9	havana	CDS	12752213	12752319	gene_id "ENSDARG00000074143"; gene_version "6"; transcript_id "ENSDART00000146265"; transcript_version "2"; exon_number "6"; gene_name "myo10l3"; gene_source "ensembl_havana"; gene_biotype "protein_coding"; transcript_name "myo10l3-204"; transcript_source "havana"; transcript_biotype "protein_coding"; protein_id "ENSDARP00000121611"; protein_version "1"; tag "cds_end_NF"; tag "cds_start_NF"; tag "mRNA_end_NF"; tag "mRNA_start_NF";	chr9	12732173	12732272
chr9	havana	CDS	12752213	12752319	gene_id "ENSDARG00000074143"; gene_version "6"; transcript_id "ENSDART00000146265"; transcript_version "2"; exon_number "6"; gene_name "myo10l3"; gene_source "ensembl_havana"; gene_biotype "protein_coding"; transcript_name "myo10l3-204"; transcript_source "havana"; transcript_biotype "protein_coding"; protein_id "ENSDARP00000121611"; protein_version "1"; tag "cds_end_NF"; tag "cds_start_NF"; tag "mRNA_end_NF"; tag "mRNA_start_NF";	chr9	12765638	12765738
chr9	havana	CDS	12752213	12752319	gene_id "ENSDARG00000074143"; gene_version "6"; transcript_id "ENSDART00000146265"; transcript_version "2"; exon_number "6"; gene_name "myo10l3"; gene_source "ensembl_havana"; gene_biotype "protein_coding"; transcript_name "myo10l3-204"; transcript_source "havana"; transcript_biotype "protein_coding"; protein_id "ENSDARP00000121611"; protein_version "1"; tag "cds_end_NF"; tag "cds_start_NF"; tag "mRNA_end_NF"; tag "mRNA_start_NF";	chr9	12784998	12785098
chr9	havana	CDS	12752213	12752319	gene_id "ENSDARG00000074143"; gene_version "6"; transcript_id "ENSDART00000146265"; transcript_version "2"; exon_number "6"; gene_name "myo10l3"; gene_source "ensembl_havana"; gene_biotype "protein_coding"; transcript_name "myo10l3-204"; transcript_source "havana"; transcript_biotype "protein_coding"; protein_id "ENSDARP00000121611"; protein_version "1"; tag "cds_end_NF"; tag "cds_start_NF"; tag "mRNA_end_NF"; tag "mRNA_start_NF";	chr9	12795151	12795251
chr9	havana	CDS	12752213	12752319	gene_id "ENSDARG00000074143"; gene_version "6"; transcript_id "ENSDART00000146265"; transcript_version "2"; exon_number "6"; gene_name "myo10l3"; gene_source "ensembl_havana"; gene_biotype "protein_coding"; transcript_name "myo10l3-204"; transcript_source "havana"; transcript_biotype "protein_coding"; protein_id "ENSDARP00000121611"; protein_version "1"; tag "cds_end_NF"; tag "cds_start_NF"; tag "mRNA_end_NF"; tag "mRNA_start_NF";	chr9	12791407	12791507
chr9	havana	exon	12750642	12750771	gene_id "ENSDARG00000074143"; gene_version "6"; transcript_id "ENSDART00000146265"; transcript_version "2"; exon_number "7"; gene_name "myo10l3"; gene_source "ensembl_havana"; gene_biotype "protein_coding"; transcript_name "myo10l3-204"; transcript_source "havana"; transcript_biotype "protein_coding"; exon_id "ENSDARE00000796294"; exon_version "1"; tag "cds_end_NF"; tag "cds_start_NF"; tag "mRNA_end_NF"; tag "mRNA_start_NF";	chr9	12701758	12701857
chr9	havana	exon	12750642	12750771	gene_id "ENSDARG00000074143"; gene_version "6"; transcript_id "ENSDART00000146265"; transcript_version "2"; exon_number "7"; gene_name "myo10l3"; gene_source "ensembl_havana"; gene_biotype "protein_coding"; transcript_name "myo10l3-204"; transcript_source "havana"; transcript_biotype "protein_coding"; exon_id "ENSDARE00000796294"; exon_version "1"; tag "cds_end_NF"; tag "cds_start_NF"; tag "mRNA_end_NF"; tag "mRNA_start_NF";	chr9	12704492	12704591
chr9	havana	exon	12750642	12750771	gene_id "ENSDARG00000074143"; gene_version "6"; transcript_id "ENSDART00000146265"; transcript_version "2"; exon_number "7"; gene_name "myo10l3"; gene_source "ensembl_havana"; gene_biotype "protein_coding"; transcript_name "myo10l3-204"; transcript_source "havana"; transcript_biotype "protein_coding"; exon_id "ENSDARE00000796294"; exon_version "1"; tag "cds_end_NF"; tag "cds_start_NF"; tag "mRNA_end_NF"; tag "mRNA_start_NF";	chr9	12718056	12718155
chr9	havana	exon	12750642	12750771	gene_id "ENSDARG00000074143"; gene_version "6"; transcript_id "ENSDART00000146265"; transcript_version "2"; exon_number "7"; gene_name "myo10l3"; gene_source "ensembl_havana"; gene_biotype "protein_coding"; transcript_name "myo10l3-204"; transcript_source "havana"; transcript_biotype "protein_coding"; exon_id "ENSDARE00000796294"; exon_version "1"; tag "cds_end_NF"; tag "cds_start_NF"; tag "mRNA_end_NF"; tag "mRNA_start_NF";	chr9	12743624	12743724
chr9	havana	exon	12750642	12750771	gene_id "ENSDARG00000074143"; gene_version "6"; transcript_id "ENSDART00000146265"; transcript_version "2"; exon_number "7"; gene_name "myo10l3"; gene_source "ensembl_havana"; gene_biotype "protein_coding"; transcript_name "myo10l3-204"; transcript_source "havana"; transcript_biotype "protein_coding"; exon_id "ENSDARE00000796294"; exon_version "1"; tag "cds_end_NF"; tag "cds_start_NF"; tag "mRNA_end_NF"; tag "mRNA_start_NF";	chr9	12735832	12735931
chr9	havana	exon	12750642	12750771	gene_id "ENSDARG00000074143"; gene_version "6"; transcript_id "ENSDART00000146265"; transcript_version "2"; exon_number "7"; gene_name "myo10l3"; gene_source "ensembl_havana"; gene_biotype "protein_coding"; transcript_name "myo10l3-204"; transcript_source "havana"; transcript_biotype "protein_coding"; exon_id "ENSDARE00000796294"; exon_version "1"; tag "cds_end_NF"; tag "cds_start_NF"; tag "mRNA_end_NF"; tag "mRNA_start_NF";	chr9	12732173	12732272
chr9	havana	exon	12750642	12750771	gene_id "ENSDARG00000074143"; gene_version "6"; transcript_id "ENSDART00000146265"; transcript_version "2"; exon_number "7"; gene_name "myo10l3"; gene_source "ensembl_havana"; gene_biotype "protein_coding"; transcript_name "myo10l3-204"; transcript_source "havana"; transcript_biotype "protein_coding"; exon_id "ENSDARE00000796294"; exon_version "1"; tag "cds_end_NF"; tag "cds_start_NF"; tag "mRNA_end_NF"; tag "mRNA_start_NF";	chr9	12765638	12765738
chr9	havana	exon	12750642	12750771	gene_id "ENSDARG00000074143"; gene_version "6"; transcript_id "ENSDART00000146265"; transcript_version "2"; exon_number "7"; gene_name "myo10l3"; gene_source "ensembl_havana"; gene_biotype "protein_coding"; transcript_name "myo10l3-204"; transcript_source "havana"; transcript_biotype "protein_coding"; exon_id "ENSDARE00000796294"; exon_version "1"; tag "cds_end_NF"; tag "cds_start_NF"; tag "mRNA_end_NF"; tag "mRNA_start_NF";	chr9	12784998	12785098
chr9	havana	exon	12750642	12750771	gene_id "ENSDARG00000074143"; gene_version "6"; transcript_id "ENSDART00000146265"; transcript_version "2"; exon_number "7"; gene_name "myo10l3"; gene_source "ensembl_havana"; gene_biotype "protein_coding"; transcript_name "myo10l3-204"; transcript_source "havana"; transcript_biotype "protein_coding"; exon_id "ENSDARE00000796294"; exon_version "1"; tag "cds_end_NF"; tag "cds_start_NF"; tag "mRNA_end_NF"; tag "mRNA_start_NF";	chr9	12795151	12795251
chr9	havana	exon	12750642	12750771	gene_id "ENSDARG00000074143"; gene_version "6"; transcript_id "ENSDART00000146265"; transcript_version "2"; exon_number "7"; gene_name "myo10l3"; gene_source "ensembl_havana"; gene_biotype "protein_coding"; transcript_name "myo10l3-204"; transcript_source "havana"; transcript_biotype "protein_coding"; exon_id "ENSDARE00000796294"; exon_version "1"; tag "cds_end_NF"; tag "cds_start_NF"; tag "mRNA_end_NF"; tag "mRNA_start_NF";	chr9	12791407	12791507
chr9	havana	CDS	12750642	12750771	gene_id "ENSDARG00000074143"; gene_version "6"; transcript_id "ENSDART00000146265"; transcript_version "2"; exon_number "7"; gene_name "myo10l3"; gene_source "ensembl_havana"; gene_biotype "protein_coding"; transcript_name "myo10l3-204"; transcript_source "havana"; transcript_biotype "protein_coding"; protein_id "ENSDARP00000121611"; protein_version "1"; tag "cds_end_NF"; tag "cds_start_NF"; tag "mRNA_end_NF"; tag "mRNA_start_NF";	chr9	12701758	12701857
chr9	havana	CDS	12750642	12750771	gene_id "ENSDARG00000074143"; gene_version "6"; transcript_id "ENSDART00000146265"; transcript_version "2"; exon_number "7"; gene_name "myo10l3"; gene_source "ensembl_havana"; gene_biotype "protein_coding"; transcript_name "myo10l3-204"; transcript_source "havana"; transcript_biotype "protein_coding"; protein_id "ENSDARP00000121611"; protein_version "1"; tag "cds_end_NF"; tag "cds_start_NF"; tag "mRNA_end_NF"; tag "mRNA_start_NF";	chr9	12704492	12704591
chr9	havana	CDS	12750642	12750771	gene_id "ENSDARG00000074143"; gene_version "6"; transcript_id "ENSDART00000146265"; transcript_version "2"; exon_number "7"; gene_name "myo10l3"; gene_source "ensembl_havana"; gene_biotype "protein_coding"; transcript_name "myo10l3-204"; transcript_source "havana"; transcript_biotype "protein_coding"; protein_id "ENSDARP00000121611"; protein_version "1"; tag "cds_end_NF"; tag "cds_start_NF"; tag "mRNA_end_NF"; tag "mRNA_start_NF";	chr9	12718056	12718155
chr9	havana	CDS	12750642	12750771	gene_id "ENSDARG00000074143"; gene_version "6"; transcript_id "ENSDART00000146265"; transcript_version "2"; exon_number "7"; gene_name "myo10l3"; gene_source "ensembl_havana"; gene_biotype "protein_coding"; transcript_name "myo10l3-204"; transcript_source "havana"; transcript_biotype "protein_coding"; protein_id "ENSDARP00000121611"; protein_version "1"; tag "cds_end_NF"; tag "cds_start_NF"; tag "mRNA_end_NF"; tag "mRNA_start_NF";	chr9	12743624	12743724
chr9	havana	CDS	12750642	12750771	gene_id "ENSDARG00000074143"; gene_version "6"; transcript_id "ENSDART00000146265"; transcript_version "2"; exon_number "7"; gene_name "myo10l3"; gene_source "ensembl_havana"; gene_biotype "protein_coding"; transcript_name "myo10l3-204"; transcript_source "havana"; transcript_biotype "protein_coding"; protein_id "ENSDARP00000121611"; protein_version "1"; tag "cds_end_NF"; tag "cds_start_NF"; tag "mRNA_end_NF"; tag "mRNA_start_NF";	chr9	12735832	12735931
chr9	havana	CDS	12750642	12750771	gene_id "ENSDARG00000074143"; gene_version "6"; transcript_id "ENSDART00000146265"; transcript_version "2"; exon_number "7"; gene_name "myo10l3"; gene_source "ensembl_havana"; gene_biotype "protein_coding"; transcript_name "myo10l3-204"; transcript_source "havana"; transcript_biotype "protein_coding"; protein_id "ENSDARP00000121611"; protein_version "1"; tag "cds_end_NF"; tag "cds_start_NF"; tag "mRNA_end_NF"; tag "mRNA_start_NF";	chr9	12732173	12732272
chr9	havana	CDS	12750642	12750771	gene_id "ENSDARG00000074143"; gene_version "6"; transcript_id "ENSDART00000146265"; transcript_version "2"; exon_number "7"; gene_name "myo10l3"; gene_source "ensembl_havana"; gene_biotype "protein_coding"; transcript_name "myo10l3-204"; transcript_source "havana"; transcript_biotype "protein_coding"; protein_id "ENSDARP00000121611"; protein_version "1"; tag "cds_end_NF"; tag "cds_start_NF"; tag "mRNA_end_NF"; tag "mRNA_start_NF";	chr9	12765638	12765738
chr9	havana	CDS	12750642	12750771	gene_id "ENSDARG00000074143"; gene_version "6"; transcript_id "ENSDART00000146265"; transcript_version "2"; exon_number "7"; gene_name "myo10l3"; gene_source "ensembl_havana"; gene_biotype "protein_coding"; transcript_name "myo10l3-204"; transcript_source "havana"; transcript_biotype "protein_coding"; protein_id "ENSDARP00000121611"; protein_version "1"; tag "cds_end_NF"; tag "cds_start_NF"; tag "mRNA_end_NF"; tag "mRNA_start_NF";	chr9	12784998	12785098
chr9	havana	CDS	12750642	12750771	gene_id "ENSDARG00000074143"; gene_version "6"; transcript_id "ENSDART00000146265"; transcript_version "2"; exon_number "7"; gene_name "myo10l3"; gene_source "ensembl_havana"; gene_biotype "protein_coding"; transcript_name "myo10l3-204"; transcript_source "havana"; transcript_biotype "protein_coding"; protein_id "ENSDARP00000121611"; protein_version "1"; tag "cds_end_NF"; tag "cds_start_NF"; tag "mRNA_end_NF"; tag "mRNA_start_NF";	chr9	12795151	12795251
chr9	havana	CDS	12750642	12750771	gene_id "ENSDARG00000074143"; gene_version "6"; transcript_id "ENSDART00000146265"; transcript_version "2"; exon_number "7"; gene_name "myo10l3"; gene_source "ensembl_havana"; gene_biotype "protein_coding"; transcript_name "myo10l3-204"; transcript_source "havana"; transcript_biotype "protein_coding"; protein_id "ENSDARP00000121611"; protein_version "1"; tag "cds_end_NF"; tag "cds_start_NF"; tag "mRNA_end_NF"; tag "mRNA_start_NF";	chr9	12791407	12791507
chr9	havana	exon	12748813	12748931	gene_id "ENSDARG00000074143"; gene_version "6"; transcript_id "ENSDART00000146265"; transcript_version "2"; exon_number "8"; gene_name "myo10l3"; gene_source "ensembl_havana"; gene_biotype "protein_coding"; transcript_name "myo10l3-204"; transcript_source "havana"; transcript_biotype "protein_coding"; exon_id "ENSDARE00000786426"; exon_version "1"; tag "cds_end_NF"; tag "cds_start_NF"; tag "mRNA_end_NF"; tag "mRNA_start_NF";	chr9	12701758	12701857
chr9	havana	exon	12748813	12748931	gene_id "ENSDARG00000074143"; gene_version "6"; transcript_id "ENSDART00000146265"; transcript_version "2"; exon_number "8"; gene_name "myo10l3"; gene_source "ensembl_havana"; gene_biotype "protein_coding"; transcript_name "myo10l3-204"; transcript_source "havana"; transcript_biotype "protein_coding"; exon_id "ENSDARE00000786426"; exon_version "1"; tag "cds_end_NF"; tag "cds_start_NF"; tag "mRNA_end_NF"; tag "mRNA_start_NF";	chr9	12704492	12704591
chr9	havana	exon	12748813	12748931	gene_id "ENSDARG00000074143"; gene_version "6"; transcript_id "ENSDART00000146265"; transcript_version "2"; exon_number "8"; gene_name "myo10l3"; gene_source "ensembl_havana"; gene_biotype "protein_coding"; transcript_name "myo10l3-204"; transcript_source "havana"; transcript_biotype "protein_coding"; exon_id "ENSDARE00000786426"; exon_version "1"; tag "cds_end_NF"; tag "cds_start_NF"; tag "mRNA_end_NF"; tag "mRNA_start_NF";	chr9	12718056	12718155
chr9	havana	exon	12748813	12748931	gene_id "ENSDARG00000074143"; gene_version "6"; transcript_id "ENSDART00000146265"; transcript_version "2"; exon_number "8"; gene_name "myo10l3"; gene_source "ensembl_havana"; gene_biotype "protein_coding"; transcript_name "myo10l3-204"; transcript_source "havana"; transcript_biotype "protein_coding"; exon_id "ENSDARE00000786426"; exon_version "1"; tag "cds_end_NF"; tag "cds_start_NF"; tag "mRNA_end_NF"; tag "mRNA_start_NF";	chr9	12743624	12743724
chr9	havana	exon	12748813	12748931	gene_id "ENSDARG00000074143"; gene_version "6"; transcript_id "ENSDART00000146265"; transcript_version "2"; exon_number "8"; gene_name "myo10l3"; gene_source "ensembl_havana"; gene_biotype "protein_coding"; transcript_name "myo10l3-204"; transcript_source "havana"; transcript_biotype "protein_coding"; exon_id "ENSDARE00000786426"; exon_version "1"; tag "cds_end_NF"; tag "cds_start_NF"; tag "mRNA_end_NF"; tag "mRNA_start_NF";	chr9	12735832	12735931
chr9	havana	exon	12748813	12748931	gene_id "ENSDARG00000074143"; gene_version "6"; transcript_id "ENSDART00000146265"; transcript_version "2"; exon_number "8"; gene_name "myo10l3"; gene_source "ensembl_havana"; gene_biotype "protein_coding"; transcript_name "myo10l3-204"; transcript_source "havana"; transcript_biotype "protein_coding"; exon_id "ENSDARE00000786426"; exon_version "1"; tag "cds_end_NF"; tag "cds_start_NF"; tag "mRNA_end_NF"; tag "mRNA_start_NF";	chr9	12732173	12732272
chr9	havana	exon	12748813	12748931	gene_id "ENSDARG00000074143"; gene_version "6"; transcript_id "ENSDART00000146265"; transcript_version "2"; exon_number "8"; gene_name "myo10l3"; gene_source "ensembl_havana"; gene_biotype "protein_coding"; transcript_name "myo10l3-204"; transcript_source "havana"; transcript_biotype "protein_coding"; exon_id "ENSDARE00000786426"; exon_version "1"; tag "cds_end_NF"; tag "cds_start_NF"; tag "mRNA_end_NF"; tag "mRNA_start_NF";	chr9	12765638	12765738
chr9	havana	exon	12748813	12748931	gene_id "ENSDARG00000074143"; gene_version "6"; transcript_id "ENSDART00000146265"; transcript_version "2"; exon_number "8"; gene_name "myo10l3"; gene_source "ensembl_havana"; gene_biotype "protein_coding"; transcript_name "myo10l3-204"; transcript_source "havana"; transcript_biotype "protein_coding"; exon_id "ENSDARE00000786426"; exon_version "1"; tag "cds_end_NF"; tag "cds_start_NF"; tag "mRNA_end_NF"; tag "mRNA_start_NF";	chr9	12784998	12785098
chr9	havana	exon	12748813	12748931	gene_id "ENSDARG00000074143"; gene_version "6"; transcript_id "ENSDART00000146265"; transcript_version "2"; exon_number "8"; gene_name "myo10l3"; gene_source "ensembl_havana"; gene_biotype "protein_coding"; transcript_name "myo10l3-204"; transcript_source "havana"; transcript_biotype "protein_coding"; exon_id "ENSDARE00000786426"; exon_version "1"; tag "cds_end_NF"; tag "cds_start_NF"; tag "mRNA_end_NF"; tag "mRNA_start_NF";	chr9	12795151	12795251
chr9	havana	exon	12748813	12748931	gene_id "ENSDARG00000074143"; gene_version "6"; transcript_id "ENSDART00000146265"; transcript_version "2"; exon_number "8"; gene_name "myo10l3"; gene_source "ensembl_havana"; gene_biotype "protein_coding"; transcript_name "myo10l3-204"; transcript_source "havana"; transcript_biotype "protein_coding"; exon_id "ENSDARE00000786426"; exon_version "1"; tag "cds_end_NF"; tag "cds_start_NF"; tag "mRNA_end_NF"; tag "mRNA_start_NF";	chr9	12791407	12791507
chr9	havana	CDS	12748813	12748931	gene_id "ENSDARG00000074143"; gene_version "6"; transcript_id "ENSDART00000146265"; transcript_version "2"; exon_number "8"; gene_name "myo10l3"; gene_source "ensembl_havana"; gene_biotype "protein_coding"; transcript_name "myo10l3-204"; transcript_source "havana"; transcript_biotype "protein_coding"; protein_id "ENSDARP00000121611"; protein_version "1"; tag "cds_end_NF"; tag "cds_start_NF"; tag "mRNA_end_NF"; tag "mRNA_start_NF";	chr9	12701758	12701857
chr9	havana	CDS	12748813	12748931	gene_id "ENSDARG00000074143"; gene_version "6"; transcript_id "ENSDART00000146265"; transcript_version "2"; exon_number "8"; gene_name "myo10l3"; gene_source "ensembl_havana"; gene_biotype "protein_coding"; transcript_name "myo10l3-204"; transcript_source "havana"; transcript_biotype "protein_coding"; protein_id "ENSDARP00000121611"; protein_version "1"; tag "cds_end_NF"; tag "cds_start_NF"; tag "mRNA_end_NF"; tag "mRNA_start_NF";	chr9	12704492	12704591
chr9	havana	CDS	12748813	12748931	gene_id "ENSDARG00000074143"; gene_version "6"; transcript_id "ENSDART00000146265"; transcript_version "2"; exon_number "8"; gene_name "myo10l3"; gene_source "ensembl_havana"; gene_biotype "protein_coding"; transcript_name "myo10l3-204"; transcript_source "havana"; transcript_biotype "protein_coding"; protein_id "ENSDARP00000121611"; protein_version "1"; tag "cds_end_NF"; tag "cds_start_NF"; tag "mRNA_end_NF"; tag "mRNA_start_NF";	chr9	12718056	12718155
chr9	havana	CDS	12748813	12748931	gene_id "ENSDARG00000074143"; gene_version "6"; transcript_id "ENSDART00000146265"; transcript_version "2"; exon_number "8"; gene_name "myo10l3"; gene_source "ensembl_havana"; gene_biotype "protein_coding"; transcript_name "myo10l3-204"; transcript_source "havana"; transcript_biotype "protein_coding"; protein_id "ENSDARP00000121611"; protein_version "1"; tag "cds_end_NF"; tag "cds_start_NF"; tag "mRNA_end_NF"; tag "mRNA_start_NF";	chr9	12743624	12743724
chr9	havana	CDS	12748813	12748931	gene_id "ENSDARG00000074143"; gene_version "6"; transcript_id "ENSDART00000146265"; transcript_version "2"; exon_number "8"; gene_name "myo10l3"; gene_source "ensembl_havana"; gene_biotype "protein_coding"; transcript_name "myo10l3-204"; transcript_source "havana"; transcript_biotype "protein_coding"; protein_id "ENSDARP00000121611"; protein_version "1"; tag "cds_end_NF"; tag "cds_start_NF"; tag "mRNA_end_NF"; tag "mRNA_start_NF";	chr9	12735832	12735931
chr9	havana	CDS	12748813	12748931	gene_id "ENSDARG00000074143"; gene_version "6"; transcript_id "ENSDART00000146265"; transcript_version "2"; exon_number "8"; gene_name "myo10l3"; gene_source "ensembl_havana"; gene_biotype "protein_coding"; transcript_name "myo10l3-204"; transcript_source "havana"; transcript_biotype "protein_coding"; protein_id "ENSDARP00000121611"; protein_version "1"; tag "cds_end_NF"; tag "cds_start_NF"; tag "mRNA_end_NF"; tag "mRNA_start_NF";	chr9	12732173	12732272
chr9	havana	CDS	12748813	12748931	gene_id "ENSDARG00000074143"; gene_version "6"; transcript_id "ENSDART00000146265"; transcript_version "2"; exon_number "8"; gene_name "myo10l3"; gene_source "ensembl_havana"; gene_biotype "protein_coding"; transcript_name "myo10l3-204"; transcript_source "havana"; transcript_biotype "protein_coding"; protein_id "ENSDARP00000121611"; protein_version "1"; tag "cds_end_NF"; tag "cds_start_NF"; tag "mRNA_end_NF"; tag "mRNA_start_NF";	chr9	12765638	12765738
chr9	havana	CDS	12748813	12748931	gene_id "ENSDARG00000074143"; gene_version "6"; transcript_id "ENSDART00000146265"; transcript_version "2"; exon_number "8"; gene_name "myo10l3"; gene_source "ensembl_havana"; gene_biotype "protein_coding"; transcript_name "myo10l3-204"; transcript_source "havana"; transcript_biotype "protein_coding"; protein_id "ENSDARP00000121611"; protein_version "1"; tag "cds_end_NF"; tag "cds_start_NF"; tag "mRNA_end_NF"; tag "mRNA_start_NF";	chr9	12784998	12785098
chr9	havana	CDS	12748813	12748931	gene_id "ENSDARG00000074143"; gene_version "6"; transcript_id "ENSDART00000146265"; transcript_version "2"; exon_number "8"; gene_name "myo10l3"; gene_source "ensembl_havana"; gene_biotype "protein_coding"; transcript_name "myo10l3-204"; transcript_source "havana"; transcript_biotype "protein_coding"; protein_id "ENSDARP00000121611"; protein_version "1"; tag "cds_end_NF"; tag "cds_start_NF"; tag "mRNA_end_NF"; tag "mRNA_start_NF";	chr9	12795151	12795251
chr9	havana	CDS	12748813	12748931	gene_id "ENSDARG00000074143"; gene_version "6"; transcript_id "ENSDART00000146265"; transcript_version "2"; exon_number "8"; gene_name "myo10l3"; gene_source "ensembl_havana"; gene_biotype "protein_coding"; transcript_name "myo10l3-204"; transcript_source "havana"; transcript_biotype "protein_coding"; protein_id "ENSDARP00000121611"; protein_version "1"; tag "cds_end_NF"; tag "cds_start_NF"; tag "mRNA_end_NF"; tag "mRNA_start_NF";	chr9	12791407	12791507
chr9	havana	exon	12743556	12743702	gene_id "ENSDARG00000074143"; gene_version "6"; transcript_id "ENSDART00000146265"; transcript_version "2"; exon_number "9"; gene_name "myo10l3"; gene_source "ensembl_havana"; gene_biotype "protein_coding"; transcript_name "myo10l3-204"; transcript_source "havana"; transcript_biotype "protein_coding"; exon_id "ENSDARE00000841760"; exon_version "1"; tag "cds_end_NF"; tag "cds_start_NF"; tag "mRNA_end_NF"; tag "mRNA_start_NF";	chr9	12697284	12697383
chr9	havana	exon	12743556	12743702	gene_id "ENSDARG00000074143"; gene_version "6"; transcript_id "ENSDART00000146265"; transcript_version "2"; exon_number "9"; gene_name "myo10l3"; gene_source "ensembl_havana"; gene_biotype "protein_coding"; transcript_name "myo10l3-204"; transcript_source "havana"; transcript_biotype "protein_coding"; exon_id "ENSDARE00000841760"; exon_version "1"; tag "cds_end_NF"; tag "cds_start_NF"; tag "mRNA_end_NF"; tag "mRNA_start_NF";	chr9	12701758	12701857
chr9	havana	exon	12743556	12743702	gene_id "ENSDARG00000074143"; gene_version "6"; transcript_id "ENSDART00000146265"; transcript_version "2"; exon_number "9"; gene_name "myo10l3"; gene_source "ensembl_havana"; gene_biotype "protein_coding"; transcript_name "myo10l3-204"; transcript_source "havana"; transcript_biotype "protein_coding"; exon_id "ENSDARE00000841760"; exon_version "1"; tag "cds_end_NF"; tag "cds_start_NF"; tag "mRNA_end_NF"; tag "mRNA_start_NF";	chr9	12704492	12704591
chr9	havana	exon	12743556	12743702	gene_id "ENSDARG00000074143"; gene_version "6"; transcript_id "ENSDART00000146265"; transcript_version "2"; exon_number "9"; gene_name "myo10l3"; gene_source "ensembl_havana"; gene_biotype "protein_coding"; transcript_name "myo10l3-204"; transcript_source "havana"; transcript_biotype "protein_coding"; exon_id "ENSDARE00000841760"; exon_version "1"; tag "cds_end_NF"; tag "cds_start_NF"; tag "mRNA_end_NF"; tag "mRNA_start_NF";	chr9	12718056	12718155
chr9	havana	exon	12743556	12743702	gene_id "ENSDARG00000074143"; gene_version "6"; transcript_id "ENSDART00000146265"; transcript_version "2"; exon_number "9"; gene_name "myo10l3"; gene_source "ensembl_havana"; gene_biotype "protein_coding"; transcript_name "myo10l3-204"; transcript_source "havana"; transcript_biotype "protein_coding"; exon_id "ENSDARE00000841760"; exon_version "1"; tag "cds_end_NF"; tag "cds_start_NF"; tag "mRNA_end_NF"; tag "mRNA_start_NF";	chr9	12743624	12743724
chr9	havana	exon	12743556	12743702	gene_id "ENSDARG00000074143"; gene_version "6"; transcript_id "ENSDART00000146265"; transcript_version "2"; exon_number "9"; gene_name "myo10l3"; gene_source "ensembl_havana"; gene_biotype "protein_coding"; transcript_name "myo10l3-204"; transcript_source "havana"; transcript_biotype "protein_coding"; exon_id "ENSDARE00000841760"; exon_version "1"; tag "cds_end_NF"; tag "cds_start_NF"; tag "mRNA_end_NF"; tag "mRNA_start_NF";	chr9	12735832	12735931
chr9	havana	exon	12743556	12743702	gene_id "ENSDARG00000074143"; gene_version "6"; transcript_id "ENSDART00000146265"; transcript_version "2"; exon_number "9"; gene_name "myo10l3"; gene_source "ensembl_havana"; gene_biotype "protein_coding"; transcript_name "myo10l3-204"; transcript_source "havana"; transcript_biotype "protein_coding"; exon_id "ENSDARE00000841760"; exon_version "1"; tag "cds_end_NF"; tag "cds_start_NF"; tag "mRNA_end_NF"; tag "mRNA_start_NF";	chr9	12732173	12732272
chr9	havana	exon	12743556	12743702	gene_id "ENSDARG00000074143"; gene_version "6"; transcript_id "ENSDART00000146265"; transcript_version "2"; exon_number "9"; gene_name "myo10l3"; gene_source "ensembl_havana"; gene_biotype "protein_coding"; transcript_name "myo10l3-204"; transcript_source "havana"; transcript_biotype "protein_coding"; exon_id "ENSDARE00000841760"; exon_version "1"; tag "cds_end_NF"; tag "cds_start_NF"; tag "mRNA_end_NF"; tag "mRNA_start_NF";	chr9	12765638	12765738
chr9	havana	exon	12743556	12743702	gene_id "ENSDARG00000074143"; gene_version "6"; transcript_id "ENSDART00000146265"; transcript_version "2"; exon_number "9"; gene_name "myo10l3"; gene_source "ensembl_havana"; gene_biotype "protein_coding"; transcript_name "myo10l3-204"; transcript_source "havana"; transcript_biotype "protein_coding"; exon_id "ENSDARE00000841760"; exon_version "1"; tag "cds_end_NF"; tag "cds_start_NF"; tag "mRNA_end_NF"; tag "mRNA_start_NF";	chr9	12784998	12785098
chr9	havana	exon	12743556	12743702	gene_id "ENSDARG00000074143"; gene_version "6"; transcript_id "ENSDART00000146265"; transcript_version "2"; exon_number "9"; gene_name "myo10l3"; gene_source "ensembl_havana"; gene_biotype "protein_coding"; transcript_name "myo10l3-204"; transcript_source "havana"; transcript_biotype "protein_coding"; exon_id "ENSDARE00000841760"; exon_version "1"; tag "cds_end_NF"; tag "cds_start_NF"; tag "mRNA_end_NF"; tag "mRNA_start_NF";	chr9	12791407	12791507
chr9	havana	CDS	12743556	12743702	gene_id "ENSDARG00000074143"; gene_version "6"; transcript_id "ENSDART00000146265"; transcript_version "2"; exon_number "9"; gene_name "myo10l3"; gene_source "ensembl_havana"; gene_biotype "protein_coding"; transcript_name "myo10l3-204"; transcript_source "havana"; transcript_biotype "protein_coding"; protein_id "ENSDARP00000121611"; protein_version "1"; tag "cds_end_NF"; tag "cds_start_NF"; tag "mRNA_end_NF"; tag "mRNA_start_NF";	chr9	12697284	12697383
chr9	havana	CDS	12743556	12743702	gene_id "ENSDARG00000074143"; gene_version "6"; transcript_id "ENSDART00000146265"; transcript_version "2"; exon_number "9"; gene_name "myo10l3"; gene_source "ensembl_havana"; gene_biotype "protein_coding"; transcript_name "myo10l3-204"; transcript_source "havana"; transcript_biotype "protein_coding"; protein_id "ENSDARP00000121611"; protein_version "1"; tag "cds_end_NF"; tag "cds_start_NF"; tag "mRNA_end_NF"; tag "mRNA_start_NF";	chr9	12701758	12701857
chr9	havana	CDS	12743556	12743702	gene_id "ENSDARG00000074143"; gene_version "6"; transcript_id "ENSDART00000146265"; transcript_version "2"; exon_number "9"; gene_name "myo10l3"; gene_source "ensembl_havana"; gene_biotype "protein_coding"; transcript_name "myo10l3-204"; transcript_source "havana"; transcript_biotype "protein_coding"; protein_id "ENSDARP00000121611"; protein_version "1"; tag "cds_end_NF"; tag "cds_start_NF"; tag "mRNA_end_NF"; tag "mRNA_start_NF";	chr9	12704492	12704591
chr9	havana	CDS	12743556	12743702	gene_id "ENSDARG00000074143"; gene_version "6"; transcript_id "ENSDART00000146265"; transcript_version "2"; exon_number "9"; gene_name "myo10l3"; gene_source "ensembl_havana"; gene_biotype "protein_coding"; transcript_name "myo10l3-204"; transcript_source "havana"; transcript_biotype "protein_coding"; protein_id "ENSDARP00000121611"; protein_version "1"; tag "cds_end_NF"; tag "cds_start_NF"; tag "mRNA_end_NF"; tag "mRNA_start_NF";	chr9	12718056	12718155
chr9	havana	CDS	12743556	12743702	gene_id "ENSDARG00000074143"; gene_version "6"; transcript_id "ENSDART00000146265"; transcript_version "2"; exon_number "9"; gene_name "myo10l3"; gene_source "ensembl_havana"; gene_biotype "protein_coding"; transcript_name "myo10l3-204"; transcript_source "havana"; transcript_biotype "protein_coding"; protein_id "ENSDARP00000121611"; protein_version "1"; tag "cds_end_NF"; tag "cds_start_NF"; tag "mRNA_end_NF"; tag "mRNA_start_NF";	chr9	12743624	12743724
chr9	havana	CDS	12743556	12743702	gene_id "ENSDARG00000074143"; gene_version "6"; transcript_id "ENSDART00000146265"; transcript_version "2"; exon_number "9"; gene_name "myo10l3"; gene_source "ensembl_havana"; gene_biotype "protein_coding"; transcript_name "myo10l3-204"; transcript_source "havana"; transcript_biotype "protein_coding"; protein_id "ENSDARP00000121611"; protein_version "1"; tag "cds_end_NF"; tag "cds_start_NF"; tag "mRNA_end_NF"; tag "mRNA_start_NF";	chr9	12735832	12735931
chr9	havana	CDS	12743556	12743702	gene_id "ENSDARG00000074143"; gene_version "6"; transcript_id "ENSDART00000146265"; transcript_version "2"; exon_number "9"; gene_name "myo10l3"; gene_source "ensembl_havana"; gene_biotype "protein_coding"; transcript_name "myo10l3-204"; transcript_source "havana"; transcript_biotype "protein_coding"; protein_id "ENSDARP00000121611"; protein_version "1"; tag "cds_end_NF"; tag "cds_start_NF"; tag "mRNA_end_NF"; tag "mRNA_start_NF";	chr9	12732173	12732272
chr9	havana	CDS	12743556	12743702	gene_id "ENSDARG00000074143"; gene_version "6"; transcript_id "ENSDART00000146265"; transcript_version "2"; exon_number "9"; gene_name "myo10l3"; gene_source "ensembl_havana"; gene_biotype "protein_coding"; transcript_name "myo10l3-204"; transcript_source "havana"; transcript_biotype "protein_coding"; protein_id "ENSDARP00000121611"; protein_version "1"; tag "cds_end_NF"; tag "cds_start_NF"; tag "mRNA_end_NF"; tag "mRNA_start_NF";	chr9	12765638	12765738
chr9	havana	CDS	12743556	12743702	gene_id "ENSDARG00000074143"; gene_version "6"; transcript_id "ENSDART00000146265"; transcript_version "2"; exon_number "9"; gene_name "myo10l3"; gene_source "ensembl_havana"; gene_biotype "protein_coding"; transcript_name "myo10l3-204"; transcript_source "havana"; transcript_biotype "protein_coding"; protein_id "ENSDARP00000121611"; protein_version "1"; tag "cds_end_NF"; tag "cds_start_NF"; tag "mRNA_end_NF"; tag "mRNA_start_NF";	chr9	12784998	12785098
chr9	havana	CDS	12743556	12743702	gene_id "ENSDARG00000074143"; gene_version "6"; transcript_id "ENSDART00000146265"; transcript_version "2"; exon_number "9"; gene_name "myo10l3"; gene_source "ensembl_havana"; gene_biotype "protein_coding"; transcript_name "myo10l3-204"; transcript_source "havana"; transcript_biotype "protein_coding"; protein_id "ENSDARP00000121611"; protein_version "1"; tag "cds_end_NF"; tag "cds_start_NF"; tag "mRNA_end_NF"; tag "mRNA_start_NF";	chr9	12791407	12791507
chr9	havana	exon	12743357	12743457	gene_id "ENSDARG00000074143"; gene_version "6"; transcript_id "ENSDART00000146265"; transcript_version "2"; exon_number "10"; gene_name "myo10l3"; gene_source "ensembl_havana"; gene_biotype "protein_coding"; transcript_name "myo10l3-204"; transcript_source "havana"; transcript_biotype "protein_coding"; exon_id "ENSDARE00000952608"; exon_version "1"; tag "cds_end_NF"; tag "cds_start_NF"; tag "mRNA_end_NF"; tag "mRNA_start_NF";	chr9	12697284	12697383
chr9	havana	exon	12743357	12743457	gene_id "ENSDARG00000074143"; gene_version "6"; transcript_id "ENSDART00000146265"; transcript_version "2"; exon_number "10"; gene_name "myo10l3"; gene_source "ensembl_havana"; gene_biotype "protein_coding"; transcript_name "myo10l3-204"; transcript_source "havana"; transcript_biotype "protein_coding"; exon_id "ENSDARE00000952608"; exon_version "1"; tag "cds_end_NF"; tag "cds_start_NF"; tag "mRNA_end_NF"; tag "mRNA_start_NF";	chr9	12701758	12701857
chr9	havana	exon	12743357	12743457	gene_id "ENSDARG00000074143"; gene_version "6"; transcript_id "ENSDART00000146265"; transcript_version "2"; exon_number "10"; gene_name "myo10l3"; gene_source "ensembl_havana"; gene_biotype "protein_coding"; transcript_name "myo10l3-204"; transcript_source "havana"; transcript_biotype "protein_coding"; exon_id "ENSDARE00000952608"; exon_version "1"; tag "cds_end_NF"; tag "cds_start_NF"; tag "mRNA_end_NF"; tag "mRNA_start_NF";	chr9	12704492	12704591
chr9	havana	exon	12743357	12743457	gene_id "ENSDARG00000074143"; gene_version "6"; transcript_id "ENSDART00000146265"; transcript_version "2"; exon_number "10"; gene_name "myo10l3"; gene_source "ensembl_havana"; gene_biotype "protein_coding"; transcript_name "myo10l3-204"; transcript_source "havana"; transcript_biotype "protein_coding"; exon_id "ENSDARE00000952608"; exon_version "1"; tag "cds_end_NF"; tag "cds_start_NF"; tag "mRNA_end_NF"; tag "mRNA_start_NF";	chr9	12718056	12718155
chr9	havana	exon	12743357	12743457	gene_id "ENSDARG00000074143"; gene_version "6"; transcript_id "ENSDART00000146265"; transcript_version "2"; exon_number "10"; gene_name "myo10l3"; gene_source "ensembl_havana"; gene_biotype "protein_coding"; transcript_name "myo10l3-204"; transcript_source "havana"; transcript_biotype "protein_coding"; exon_id "ENSDARE00000952608"; exon_version "1"; tag "cds_end_NF"; tag "cds_start_NF"; tag "mRNA_end_NF"; tag "mRNA_start_NF";	chr9	12743624	12743724
chr9	havana	exon	12743357	12743457	gene_id "ENSDARG00000074143"; gene_version "6"; transcript_id "ENSDART00000146265"; transcript_version "2"; exon_number "10"; gene_name "myo10l3"; gene_source "ensembl_havana"; gene_biotype "protein_coding"; transcript_name "myo10l3-204"; transcript_source "havana"; transcript_biotype "protein_coding"; exon_id "ENSDARE00000952608"; exon_version "1"; tag "cds_end_NF"; tag "cds_start_NF"; tag "mRNA_end_NF"; tag "mRNA_start_NF";	chr9	12735832	12735931
chr9	havana	exon	12743357	12743457	gene_id "ENSDARG00000074143"; gene_version "6"; transcript_id "ENSDART00000146265"; transcript_version "2"; exon_number "10"; gene_name "myo10l3"; gene_source "ensembl_havana"; gene_biotype "protein_coding"; transcript_name "myo10l3-204"; transcript_source "havana"; transcript_biotype "protein_coding"; exon_id "ENSDARE00000952608"; exon_version "1"; tag "cds_end_NF"; tag "cds_start_NF"; tag "mRNA_end_NF"; tag "mRNA_start_NF";	chr9	12732173	12732272
chr9	havana	exon	12743357	12743457	gene_id "ENSDARG00000074143"; gene_version "6"; transcript_id "ENSDART00000146265"; transcript_version "2"; exon_number "10"; gene_name "myo10l3"; gene_source "ensembl_havana"; gene_biotype "protein_coding"; transcript_name "myo10l3-204"; transcript_source "havana"; transcript_biotype "protein_coding"; exon_id "ENSDARE00000952608"; exon_version "1"; tag "cds_end_NF"; tag "cds_start_NF"; tag "mRNA_end_NF"; tag "mRNA_start_NF";	chr9	12765638	12765738
chr9	havana	exon	12743357	12743457	gene_id "ENSDARG00000074143"; gene_version "6"; transcript_id "ENSDART00000146265"; transcript_version "2"; exon_number "10"; gene_name "myo10l3"; gene_source "ensembl_havana"; gene_biotype "protein_coding"; transcript_name "myo10l3-204"; transcript_source "havana"; transcript_biotype "protein_coding"; exon_id "ENSDARE00000952608"; exon_version "1"; tag "cds_end_NF"; tag "cds_start_NF"; tag "mRNA_end_NF"; tag "mRNA_start_NF";	chr9	12784998	12785098
chr9	havana	exon	12743357	12743457	gene_id "ENSDARG00000074143"; gene_version "6"; transcript_id "ENSDART00000146265"; transcript_version "2"; exon_number "10"; gene_name "myo10l3"; gene_source "ensembl_havana"; gene_biotype "protein_coding"; transcript_name "myo10l3-204"; transcript_source "havana"; transcript_biotype "protein_coding"; exon_id "ENSDARE00000952608"; exon_version "1"; tag "cds_end_NF"; tag "cds_start_NF"; tag "mRNA_end_NF"; tag "mRNA_start_NF";	chr9	12791407	12791507
chr9	havana	CDS	12743357	12743457	gene_id "ENSDARG00000074143"; gene_version "6"; transcript_id "ENSDART00000146265"; transcript_version "2"; exon_number "10"; gene_name "myo10l3"; gene_source "ensembl_havana"; gene_biotype "protein_coding"; transcript_name "myo10l3-204"; transcript_source "havana"; transcript_biotype "protein_coding"; protein_id "ENSDARP00000121611"; protein_version "1"; tag "cds_end_NF"; tag "cds_start_NF"; tag "mRNA_end_NF"; tag "mRNA_start_NF";	chr9	12697284	12697383
chr9	havana	CDS	12743357	12743457	gene_id "ENSDARG00000074143"; gene_version "6"; transcript_id "ENSDART00000146265"; transcript_version "2"; exon_number "10"; gene_name "myo10l3"; gene_source "ensembl_havana"; gene_biotype "protein_coding"; transcript_name "myo10l3-204"; transcript_source "havana"; transcript_biotype "protein_coding"; protein_id "ENSDARP00000121611"; protein_version "1"; tag "cds_end_NF"; tag "cds_start_NF"; tag "mRNA_end_NF"; tag "mRNA_start_NF";	chr9	12701758	12701857
chr9	havana	CDS	12743357	12743457	gene_id "ENSDARG00000074143"; gene_version "6"; transcript_id "ENSDART00000146265"; transcript_version "2"; exon_number "10"; gene_name "myo10l3"; gene_source "ensembl_havana"; gene_biotype "protein_coding"; transcript_name "myo10l3-204"; transcript_source "havana"; transcript_biotype "protein_coding"; protein_id "ENSDARP00000121611"; protein_version "1"; tag "cds_end_NF"; tag "cds_start_NF"; tag "mRNA_end_NF"; tag "mRNA_start_NF";	chr9	12704492	12704591
chr9	havana	CDS	12743357	12743457	gene_id "ENSDARG00000074143"; gene_version "6"; transcript_id "ENSDART00000146265"; transcript_version "2"; exon_number "10"; gene_name "myo10l3"; gene_source "ensembl_havana"; gene_biotype "protein_coding"; transcript_name "myo10l3-204"; transcript_source "havana"; transcript_biotype "protein_coding"; protein_id "ENSDARP00000121611"; protein_version "1"; tag "cds_end_NF"; tag "cds_start_NF"; tag "mRNA_end_NF"; tag "mRNA_start_NF";	chr9	12718056	12718155
chr9	havana	CDS	12743357	12743457	gene_id "ENSDARG00000074143"; gene_version "6"; transcript_id "ENSDART00000146265"; transcript_version "2"; exon_number "10"; gene_name "myo10l3"; gene_source "ensembl_havana"; gene_biotype "protein_coding"; transcript_name "myo10l3-204"; transcript_source "havana"; transcript_biotype "protein_coding"; protein_id "ENSDARP00000121611"; protein_version "1"; tag "cds_end_NF"; tag "cds_start_NF"; tag "mRNA_end_NF"; tag "mRNA_start_NF";	chr9	12743624	12743724
chr9	havana	CDS	12743357	12743457	gene_id "ENSDARG00000074143"; gene_version "6"; transcript_id "ENSDART00000146265"; transcript_version "2"; exon_number "10"; gene_name "myo10l3"; gene_source "ensembl_havana"; gene_biotype "protein_coding"; transcript_name "myo10l3-204"; transcript_source "havana"; transcript_biotype "protein_coding"; protein_id "ENSDARP00000121611"; protein_version "1"; tag "cds_end_NF"; tag "cds_start_NF"; tag "mRNA_end_NF"; tag "mRNA_start_NF";	chr9	12735832	12735931
chr9	havana	CDS	12743357	12743457	gene_id "ENSDARG00000074143"; gene_version "6"; transcript_id "ENSDART00000146265"; transcript_version "2"; exon_number "10"; gene_name "myo10l3"; gene_source "ensembl_havana"; gene_biotype "protein_coding"; transcript_name "myo10l3-204"; transcript_source "havana"; transcript_biotype "protein_coding"; protein_id "ENSDARP00000121611"; protein_version "1"; tag "cds_end_NF"; tag "cds_start_NF"; tag "mRNA_end_NF"; tag "mRNA_start_NF";	chr9	12732173	12732272
chr9	havana	CDS	12743357	12743457	gene_id "ENSDARG00000074143"; gene_version "6"; transcript_id "ENSDART00000146265"; transcript_version "2"; exon_number "10"; gene_name "myo10l3"; gene_source "ensembl_havana"; gene_biotype "protein_coding"; transcript_name "myo10l3-204"; transcript_source "havana"; transcript_biotype "protein_coding"; protein_id "ENSDARP00000121611"; protein_version "1"; tag "cds_end_NF"; tag "cds_start_NF"; tag "mRNA_end_NF"; tag "mRNA_start_NF";	chr9	12765638	12765738
chr9	havana	CDS	12743357	12743457	gene_id "ENSDARG00000074143"; gene_version "6"; transcript_id "ENSDART00000146265"; transcript_version "2"; exon_number "10"; gene_name "myo10l3"; gene_source "ensembl_havana"; gene_biotype "protein_coding"; transcript_name "myo10l3-204"; transcript_source "havana"; transcript_biotype "protein_coding"; protein_id "ENSDARP00000121611"; protein_version "1"; tag "cds_end_NF"; tag "cds_start_NF"; tag "mRNA_end_NF"; tag "mRNA_start_NF";	chr9	12784998	12785098
chr9	havana	CDS	12743357	12743457	gene_id "ENSDARG00000074143"; gene_version "6"; transcript_id "ENSDART00000146265"; transcript_version "2"; exon_number "10"; gene_name "myo10l3"; gene_source "ensembl_havana"; gene_biotype "protein_coding"; transcript_name "myo10l3-204"; transcript_source "havana"; transcript_biotype "protein_coding"; protein_id "ENSDARP00000121611"; protein_version "1"; tag "cds_end_NF"; tag "cds_start_NF"; tag "mRNA_end_NF"; tag "mRNA_start_NF";	chr9	12791407	12791507
chr9	havana	exon	12738751	12738817	gene_id "ENSDARG00000074143"; gene_version "6"; transcript_id "ENSDART00000146265"; transcript_version "2"; exon_number "11"; gene_name "myo10l3"; gene_source "ensembl_havana"; gene_biotype "protein_coding"; transcript_name "myo10l3-204"; transcript_source "havana"; transcript_biotype "protein_coding"; exon_id "ENSDARE00000977859"; exon_version "1"; tag "cds_end_NF"; tag "cds_start_NF"; tag "mRNA_end_NF"; tag "mRNA_start_NF";	chr9	12697284	12697383
chr9	havana	exon	12738751	12738817	gene_id "ENSDARG00000074143"; gene_version "6"; transcript_id "ENSDART00000146265"; transcript_version "2"; exon_number "11"; gene_name "myo10l3"; gene_source "ensembl_havana"; gene_biotype "protein_coding"; transcript_name "myo10l3-204"; transcript_source "havana"; transcript_biotype "protein_coding"; exon_id "ENSDARE00000977859"; exon_version "1"; tag "cds_end_NF"; tag "cds_start_NF"; tag "mRNA_end_NF"; tag "mRNA_start_NF";	chr9	12701758	12701857
chr9	havana	exon	12738751	12738817	gene_id "ENSDARG00000074143"; gene_version "6"; transcript_id "ENSDART00000146265"; transcript_version "2"; exon_number "11"; gene_name "myo10l3"; gene_source "ensembl_havana"; gene_biotype "protein_coding"; transcript_name "myo10l3-204"; transcript_source "havana"; transcript_biotype "protein_coding"; exon_id "ENSDARE00000977859"; exon_version "1"; tag "cds_end_NF"; tag "cds_start_NF"; tag "mRNA_end_NF"; tag "mRNA_start_NF";	chr9	12704492	12704591
chr9	havana	exon	12738751	12738817	gene_id "ENSDARG00000074143"; gene_version "6"; transcript_id "ENSDART00000146265"; transcript_version "2"; exon_number "11"; gene_name "myo10l3"; gene_source "ensembl_havana"; gene_biotype "protein_coding"; transcript_name "myo10l3-204"; transcript_source "havana"; transcript_biotype "protein_coding"; exon_id "ENSDARE00000977859"; exon_version "1"; tag "cds_end_NF"; tag "cds_start_NF"; tag "mRNA_end_NF"; tag "mRNA_start_NF";	chr9	12718056	12718155
chr9	havana	exon	12738751	12738817	gene_id "ENSDARG00000074143"; gene_version "6"; transcript_id "ENSDART00000146265"; transcript_version "2"; exon_number "11"; gene_name "myo10l3"; gene_source "ensembl_havana"; gene_biotype "protein_coding"; transcript_name "myo10l3-204"; transcript_source "havana"; transcript_biotype "protein_coding"; exon_id "ENSDARE00000977859"; exon_version "1"; tag "cds_end_NF"; tag "cds_start_NF"; tag "mRNA_end_NF"; tag "mRNA_start_NF";	chr9	12743624	12743724
chr9	havana	exon	12738751	12738817	gene_id "ENSDARG00000074143"; gene_version "6"; transcript_id "ENSDART00000146265"; transcript_version "2"; exon_number "11"; gene_name "myo10l3"; gene_source "ensembl_havana"; gene_biotype "protein_coding"; transcript_name "myo10l3-204"; transcript_source "havana"; transcript_biotype "protein_coding"; exon_id "ENSDARE00000977859"; exon_version "1"; tag "cds_end_NF"; tag "cds_start_NF"; tag "mRNA_end_NF"; tag "mRNA_start_NF";	chr9	12735832	12735931
chr9	havana	exon	12738751	12738817	gene_id "ENSDARG00000074143"; gene_version "6"; transcript_id "ENSDART00000146265"; transcript_version "2"; exon_number "11"; gene_name "myo10l3"; gene_source "ensembl_havana"; gene_biotype "protein_coding"; transcript_name "myo10l3-204"; transcript_source "havana"; transcript_biotype "protein_coding"; exon_id "ENSDARE00000977859"; exon_version "1"; tag "cds_end_NF"; tag "cds_start_NF"; tag "mRNA_end_NF"; tag "mRNA_start_NF";	chr9	12732173	12732272
chr9	havana	exon	12738751	12738817	gene_id "ENSDARG00000074143"; gene_version "6"; transcript_id "ENSDART00000146265"; transcript_version "2"; exon_number "11"; gene_name "myo10l3"; gene_source "ensembl_havana"; gene_biotype "protein_coding"; transcript_name "myo10l3-204"; transcript_source "havana"; transcript_biotype "protein_coding"; exon_id "ENSDARE00000977859"; exon_version "1"; tag "cds_end_NF"; tag "cds_start_NF"; tag "mRNA_end_NF"; tag "mRNA_start_NF";	chr9	12765638	12765738
chr9	havana	exon	12738751	12738817	gene_id "ENSDARG00000074143"; gene_version "6"; transcript_id "ENSDART00000146265"; transcript_version "2"; exon_number "11"; gene_name "myo10l3"; gene_source "ensembl_havana"; gene_biotype "protein_coding"; transcript_name "myo10l3-204"; transcript_source "havana"; transcript_biotype "protein_coding"; exon_id "ENSDARE00000977859"; exon_version "1"; tag "cds_end_NF"; tag "cds_start_NF"; tag "mRNA_end_NF"; tag "mRNA_start_NF";	chr9	12784998	12785098
chr9	havana	CDS	12738751	12738817	gene_id "ENSDARG00000074143"; gene_version "6"; transcript_id "ENSDART00000146265"; transcript_version "2"; exon_number "11"; gene_name "myo10l3"; gene_source "ensembl_havana"; gene_biotype "protein_coding"; transcript_name "myo10l3-204"; transcript_source "havana"; transcript_biotype "protein_coding"; protein_id "ENSDARP00000121611"; protein_version "1"; tag "cds_end_NF"; tag "cds_start_NF"; tag "mRNA_end_NF"; tag "mRNA_start_NF";	chr9	12697284	12697383
chr9	havana	CDS	12738751	12738817	gene_id "ENSDARG00000074143"; gene_version "6"; transcript_id "ENSDART00000146265"; transcript_version "2"; exon_number "11"; gene_name "myo10l3"; gene_source "ensembl_havana"; gene_biotype "protein_coding"; transcript_name "myo10l3-204"; transcript_source "havana"; transcript_biotype "protein_coding"; protein_id "ENSDARP00000121611"; protein_version "1"; tag "cds_end_NF"; tag "cds_start_NF"; tag "mRNA_end_NF"; tag "mRNA_start_NF";	chr9	12701758	12701857
chr9	havana	CDS	12738751	12738817	gene_id "ENSDARG00000074143"; gene_version "6"; transcript_id "ENSDART00000146265"; transcript_version "2"; exon_number "11"; gene_name "myo10l3"; gene_source "ensembl_havana"; gene_biotype "protein_coding"; transcript_name "myo10l3-204"; transcript_source "havana"; transcript_biotype "protein_coding"; protein_id "ENSDARP00000121611"; protein_version "1"; tag "cds_end_NF"; tag "cds_start_NF"; tag "mRNA_end_NF"; tag "mRNA_start_NF";	chr9	12704492	12704591
chr9	havana	CDS	12738751	12738817	gene_id "ENSDARG00000074143"; gene_version "6"; transcript_id "ENSDART00000146265"; transcript_version "2"; exon_number "11"; gene_name "myo10l3"; gene_source "ensembl_havana"; gene_biotype "protein_coding"; transcript_name "myo10l3-204"; transcript_source "havana"; transcript_biotype "protein_coding"; protein_id "ENSDARP00000121611"; protein_version "1"; tag "cds_end_NF"; tag "cds_start_NF"; tag "mRNA_end_NF"; tag "mRNA_start_NF";	chr9	12718056	12718155
chr9	havana	CDS	12738751	12738817	gene_id "ENSDARG00000074143"; gene_version "6"; transcript_id "ENSDART00000146265"; transcript_version "2"; exon_number "11"; gene_name "myo10l3"; gene_source "ensembl_havana"; gene_biotype "protein_coding"; transcript_name "myo10l3-204"; transcript_source "havana"; transcript_biotype "protein_coding"; protein_id "ENSDARP00000121611"; protein_version "1"; tag "cds_end_NF"; tag "cds_start_NF"; tag "mRNA_end_NF"; tag "mRNA_start_NF";	chr9	12743624	12743724
chr9	havana	CDS	12738751	12738817	gene_id "ENSDARG00000074143"; gene_version "6"; transcript_id "ENSDART00000146265"; transcript_version "2"; exon_number "11"; gene_name "myo10l3"; gene_source "ensembl_havana"; gene_biotype "protein_coding"; transcript_name "myo10l3-204"; transcript_source "havana"; transcript_biotype "protein_coding"; protein_id "ENSDARP00000121611"; protein_version "1"; tag "cds_end_NF"; tag "cds_start_NF"; tag "mRNA_end_NF"; tag "mRNA_start_NF";	chr9	12735832	12735931
chr9	havana	CDS	12738751	12738817	gene_id "ENSDARG00000074143"; gene_version "6"; transcript_id "ENSDART00000146265"; transcript_version "2"; exon_number "11"; gene_name "myo10l3"; gene_source "ensembl_havana"; gene_biotype "protein_coding"; transcript_name "myo10l3-204"; transcript_source "havana"; transcript_biotype "protein_coding"; protein_id "ENSDARP00000121611"; protein_version "1"; tag "cds_end_NF"; tag "cds_start_NF"; tag "mRNA_end_NF"; tag "mRNA_start_NF";	chr9	12732173	12732272
chr9	havana	CDS	12738751	12738817	gene_id "ENSDARG00000074143"; gene_version "6"; transcript_id "ENSDART00000146265"; transcript_version "2"; exon_number "11"; gene_name "myo10l3"; gene_source "ensembl_havana"; gene_biotype "protein_coding"; transcript_name "myo10l3-204"; transcript_source "havana"; transcript_biotype "protein_coding"; protein_id "ENSDARP00000121611"; protein_version "1"; tag "cds_end_NF"; tag "cds_start_NF"; tag "mRNA_end_NF"; tag "mRNA_start_NF";	chr9	12765638	12765738
chr9	havana	CDS	12738751	12738817	gene_id "ENSDARG00000074143"; gene_version "6"; transcript_id "ENSDART00000146265"; transcript_version "2"; exon_number "11"; gene_name "myo10l3"; gene_source "ensembl_havana"; gene_biotype "protein_coding"; transcript_name "myo10l3-204"; transcript_source "havana"; transcript_biotype "protein_coding"; protein_id "ENSDARP00000121611"; protein_version "1"; tag "cds_end_NF"; tag "cds_start_NF"; tag "mRNA_end_NF"; tag "mRNA_start_NF";	chr9	12784998	12785098
chr9	havana	exon	12735997	12736089	gene_id "ENSDARG00000074143"; gene_version "6"; transcript_id "ENSDART00000146265"; transcript_version "2"; exon_number "12"; gene_name "myo10l3"; gene_source "ensembl_havana"; gene_biotype "protein_coding"; transcript_name "myo10l3-204"; transcript_source "havana"; transcript_biotype "protein_coding"; exon_id "ENSDARE00000785198"; exon_version "1"; tag "cds_end_NF"; tag "cds_start_NF"; tag "mRNA_end_NF"; tag "mRNA_start_NF";	chr9	12697284	12697383
chr9	havana	exon	12735997	12736089	gene_id "ENSDARG00000074143"; gene_version "6"; transcript_id "ENSDART00000146265"; transcript_version "2"; exon_number "12"; gene_name "myo10l3"; gene_source "ensembl_havana"; gene_biotype "protein_coding"; transcript_name "myo10l3-204"; transcript_source "havana"; transcript_biotype "protein_coding"; exon_id "ENSDARE00000785198"; exon_version "1"; tag "cds_end_NF"; tag "cds_start_NF"; tag "mRNA_end_NF"; tag "mRNA_start_NF";	chr9	12701758	12701857
chr9	havana	exon	12735997	12736089	gene_id "ENSDARG00000074143"; gene_version "6"; transcript_id "ENSDART00000146265"; transcript_version "2"; exon_number "12"; gene_name "myo10l3"; gene_source "ensembl_havana"; gene_biotype "protein_coding"; transcript_name "myo10l3-204"; transcript_source "havana"; transcript_biotype "protein_coding"; exon_id "ENSDARE00000785198"; exon_version "1"; tag "cds_end_NF"; tag "cds_start_NF"; tag "mRNA_end_NF"; tag "mRNA_start_NF";	chr9	12704492	12704591
chr9	havana	exon	12735997	12736089	gene_id "ENSDARG00000074143"; gene_version "6"; transcript_id "ENSDART00000146265"; transcript_version "2"; exon_number "12"; gene_name "myo10l3"; gene_source "ensembl_havana"; gene_biotype "protein_coding"; transcript_name "myo10l3-204"; transcript_source "havana"; transcript_biotype "protein_coding"; exon_id "ENSDARE00000785198"; exon_version "1"; tag "cds_end_NF"; tag "cds_start_NF"; tag "mRNA_end_NF"; tag "mRNA_start_NF";	chr9	12718056	12718155
chr9	havana	exon	12735997	12736089	gene_id "ENSDARG00000074143"; gene_version "6"; transcript_id "ENSDART00000146265"; transcript_version "2"; exon_number "12"; gene_name "myo10l3"; gene_source "ensembl_havana"; gene_biotype "protein_coding"; transcript_name "myo10l3-204"; transcript_source "havana"; transcript_biotype "protein_coding"; exon_id "ENSDARE00000785198"; exon_version "1"; tag "cds_end_NF"; tag "cds_start_NF"; tag "mRNA_end_NF"; tag "mRNA_start_NF";	chr9	12743624	12743724
chr9	havana	exon	12735997	12736089	gene_id "ENSDARG00000074143"; gene_version "6"; transcript_id "ENSDART00000146265"; transcript_version "2"; exon_number "12"; gene_name "myo10l3"; gene_source "ensembl_havana"; gene_biotype "protein_coding"; transcript_name "myo10l3-204"; transcript_source "havana"; transcript_biotype "protein_coding"; exon_id "ENSDARE00000785198"; exon_version "1"; tag "cds_end_NF"; tag "cds_start_NF"; tag "mRNA_end_NF"; tag "mRNA_start_NF";	chr9	12735832	12735931
chr9	havana	exon	12735997	12736089	gene_id "ENSDARG00000074143"; gene_version "6"; transcript_id "ENSDART00000146265"; transcript_version "2"; exon_number "12"; gene_name "myo10l3"; gene_source "ensembl_havana"; gene_biotype "protein_coding"; transcript_name "myo10l3-204"; transcript_source "havana"; transcript_biotype "protein_coding"; exon_id "ENSDARE00000785198"; exon_version "1"; tag "cds_end_NF"; tag "cds_start_NF"; tag "mRNA_end_NF"; tag "mRNA_start_NF";	chr9	12732173	12732272
chr9	havana	exon	12735997	12736089	gene_id "ENSDARG00000074143"; gene_version "6"; transcript_id "ENSDART00000146265"; transcript_version "2"; exon_number "12"; gene_name "myo10l3"; gene_source "ensembl_havana"; gene_biotype "protein_coding"; transcript_name "myo10l3-204"; transcript_source "havana"; transcript_biotype "protein_coding"; exon_id "ENSDARE00000785198"; exon_version "1"; tag "cds_end_NF"; tag "cds_start_NF"; tag "mRNA_end_NF"; tag "mRNA_start_NF";	chr9	12765638	12765738
chr9	havana	exon	12735997	12736089	gene_id "ENSDARG00000074143"; gene_version "6"; transcript_id "ENSDART00000146265"; transcript_version "2"; exon_number "12"; gene_name "myo10l3"; gene_source "ensembl_havana"; gene_biotype "protein_coding"; transcript_name "myo10l3-204"; transcript_source "havana"; transcript_biotype "protein_coding"; exon_id "ENSDARE00000785198"; exon_version "1"; tag "cds_end_NF"; tag "cds_start_NF"; tag "mRNA_end_NF"; tag "mRNA_start_NF";	chr9	12784998	12785098
chr9	havana	CDS	12735997	12736089	gene_id "ENSDARG00000074143"; gene_version "6"; transcript_id "ENSDART00000146265"; transcript_version "2"; exon_number "12"; gene_name "myo10l3"; gene_source "ensembl_havana"; gene_biotype "protein_coding"; transcript_name "myo10l3-204"; transcript_source "havana"; transcript_biotype "protein_coding"; protein_id "ENSDARP00000121611"; protein_version "1"; tag "cds_end_NF"; tag "cds_start_NF"; tag "mRNA_end_NF"; tag "mRNA_start_NF";	chr9	12697284	12697383
chr9	havana	CDS	12735997	12736089	gene_id "ENSDARG00000074143"; gene_version "6"; transcript_id "ENSDART00000146265"; transcript_version "2"; exon_number "12"; gene_name "myo10l3"; gene_source "ensembl_havana"; gene_biotype "protein_coding"; transcript_name "myo10l3-204"; transcript_source "havana"; transcript_biotype "protein_coding"; protein_id "ENSDARP00000121611"; protein_version "1"; tag "cds_end_NF"; tag "cds_start_NF"; tag "mRNA_end_NF"; tag "mRNA_start_NF";	chr9	12701758	12701857
chr9	havana	CDS	12735997	12736089	gene_id "ENSDARG00000074143"; gene_version "6"; transcript_id "ENSDART00000146265"; transcript_version "2"; exon_number "12"; gene_name "myo10l3"; gene_source "ensembl_havana"; gene_biotype "protein_coding"; transcript_name "myo10l3-204"; transcript_source "havana"; transcript_biotype "protein_coding"; protein_id "ENSDARP00000121611"; protein_version "1"; tag "cds_end_NF"; tag "cds_start_NF"; tag "mRNA_end_NF"; tag "mRNA_start_NF";	chr9	12704492	12704591
chr9	havana	CDS	12735997	12736089	gene_id "ENSDARG00000074143"; gene_version "6"; transcript_id "ENSDART00000146265"; transcript_version "2"; exon_number "12"; gene_name "myo10l3"; gene_source "ensembl_havana"; gene_biotype "protein_coding"; transcript_name "myo10l3-204"; transcript_source "havana"; transcript_biotype "protein_coding"; protein_id "ENSDARP00000121611"; protein_version "1"; tag "cds_end_NF"; tag "cds_start_NF"; tag "mRNA_end_NF"; tag "mRNA_start_NF";	chr9	12718056	12718155
chr9	havana	CDS	12735997	12736089	gene_id "ENSDARG00000074143"; gene_version "6"; transcript_id "ENSDART00000146265"; transcript_version "2"; exon_number "12"; gene_name "myo10l3"; gene_source "ensembl_havana"; gene_biotype "protein_coding"; transcript_name "myo10l3-204"; transcript_source "havana"; transcript_biotype "protein_coding"; protein_id "ENSDARP00000121611"; protein_version "1"; tag "cds_end_NF"; tag "cds_start_NF"; tag "mRNA_end_NF"; tag "mRNA_start_NF";	chr9	12743624	12743724
chr9	havana	CDS	12735997	12736089	gene_id "ENSDARG00000074143"; gene_version "6"; transcript_id "ENSDART00000146265"; transcript_version "2"; exon_number "12"; gene_name "myo10l3"; gene_source "ensembl_havana"; gene_biotype "protein_coding"; transcript_name "myo10l3-204"; transcript_source "havana"; transcript_biotype "protein_coding"; protein_id "ENSDARP00000121611"; protein_version "1"; tag "cds_end_NF"; tag "cds_start_NF"; tag "mRNA_end_NF"; tag "mRNA_start_NF";	chr9	12735832	12735931
chr9	havana	CDS	12735997	12736089	gene_id "ENSDARG00000074143"; gene_version "6"; transcript_id "ENSDART00000146265"; transcript_version "2"; exon_number "12"; gene_name "myo10l3"; gene_source "ensembl_havana"; gene_biotype "protein_coding"; transcript_name "myo10l3-204"; transcript_source "havana"; transcript_biotype "protein_coding"; protein_id "ENSDARP00000121611"; protein_version "1"; tag "cds_end_NF"; tag "cds_start_NF"; tag "mRNA_end_NF"; tag "mRNA_start_NF";	chr9	12732173	12732272
chr9	havana	CDS	12735997	12736089	gene_id "ENSDARG00000074143"; gene_version "6"; transcript_id "ENSDART00000146265"; transcript_version "2"; exon_number "12"; gene_name "myo10l3"; gene_source "ensembl_havana"; gene_biotype "protein_coding"; transcript_name "myo10l3-204"; transcript_source "havana"; transcript_biotype "protein_coding"; protein_id "ENSDARP00000121611"; protein_version "1"; tag "cds_end_NF"; tag "cds_start_NF"; tag "mRNA_end_NF"; tag "mRNA_start_NF";	chr9	12765638	12765738
chr9	havana	CDS	12735997	12736089	gene_id "ENSDARG00000074143"; gene_version "6"; transcript_id "ENSDART00000146265"; transcript_version "2"; exon_number "12"; gene_name "myo10l3"; gene_source "ensembl_havana"; gene_biotype "protein_coding"; transcript_name "myo10l3-204"; transcript_source "havana"; transcript_biotype "protein_coding"; protein_id "ENSDARP00000121611"; protein_version "1"; tag "cds_end_NF"; tag "cds_start_NF"; tag "mRNA_end_NF"; tag "mRNA_start_NF";	chr9	12784998	12785098
chr9	havana	exon	12735590	12735658	gene_id "ENSDARG00000074143"; gene_version "6"; transcript_id "ENSDART00000146265"; transcript_version "2"; exon_number "13"; gene_name "myo10l3"; gene_source "ensembl_havana"; gene_biotype "protein_coding"; transcript_name "myo10l3-204"; transcript_source "havana"; transcript_biotype "protein_coding"; exon_id "ENSDARE00001105588"; exon_version "1"; tag "cds_end_NF"; tag "cds_start_NF"; tag "mRNA_end_NF"; tag "mRNA_start_NF";	chr9	12697284	12697383
chr9	havana	exon	12735590	12735658	gene_id "ENSDARG00000074143"; gene_version "6"; transcript_id "ENSDART00000146265"; transcript_version "2"; exon_number "13"; gene_name "myo10l3"; gene_source "ensembl_havana"; gene_biotype "protein_coding"; transcript_name "myo10l3-204"; transcript_source "havana"; transcript_biotype "protein_coding"; exon_id "ENSDARE00001105588"; exon_version "1"; tag "cds_end_NF"; tag "cds_start_NF"; tag "mRNA_end_NF"; tag "mRNA_start_NF";	chr9	12701758	12701857
chr9	havana	exon	12735590	12735658	gene_id "ENSDARG00000074143"; gene_version "6"; transcript_id "ENSDART00000146265"; transcript_version "2"; exon_number "13"; gene_name "myo10l3"; gene_source "ensembl_havana"; gene_biotype "protein_coding"; transcript_name "myo10l3-204"; transcript_source "havana"; transcript_biotype "protein_coding"; exon_id "ENSDARE00001105588"; exon_version "1"; tag "cds_end_NF"; tag "cds_start_NF"; tag "mRNA_end_NF"; tag "mRNA_start_NF";	chr9	12704492	12704591
chr9	havana	exon	12735590	12735658	gene_id "ENSDARG00000074143"; gene_version "6"; transcript_id "ENSDART00000146265"; transcript_version "2"; exon_number "13"; gene_name "myo10l3"; gene_source "ensembl_havana"; gene_biotype "protein_coding"; transcript_name "myo10l3-204"; transcript_source "havana"; transcript_biotype "protein_coding"; exon_id "ENSDARE00001105588"; exon_version "1"; tag "cds_end_NF"; tag "cds_start_NF"; tag "mRNA_end_NF"; tag "mRNA_start_NF";	chr9	12718056	12718155
chr9	havana	exon	12735590	12735658	gene_id "ENSDARG00000074143"; gene_version "6"; transcript_id "ENSDART00000146265"; transcript_version "2"; exon_number "13"; gene_name "myo10l3"; gene_source "ensembl_havana"; gene_biotype "protein_coding"; transcript_name "myo10l3-204"; transcript_source "havana"; transcript_biotype "protein_coding"; exon_id "ENSDARE00001105588"; exon_version "1"; tag "cds_end_NF"; tag "cds_start_NF"; tag "mRNA_end_NF"; tag "mRNA_start_NF";	chr9	12743624	12743724
chr9	havana	exon	12735590	12735658	gene_id "ENSDARG00000074143"; gene_version "6"; transcript_id "ENSDART00000146265"; transcript_version "2"; exon_number "13"; gene_name "myo10l3"; gene_source "ensembl_havana"; gene_biotype "protein_coding"; transcript_name "myo10l3-204"; transcript_source "havana"; transcript_biotype "protein_coding"; exon_id "ENSDARE00001105588"; exon_version "1"; tag "cds_end_NF"; tag "cds_start_NF"; tag "mRNA_end_NF"; tag "mRNA_start_NF";	chr9	12735832	12735931
chr9	havana	exon	12735590	12735658	gene_id "ENSDARG00000074143"; gene_version "6"; transcript_id "ENSDART00000146265"; transcript_version "2"; exon_number "13"; gene_name "myo10l3"; gene_source "ensembl_havana"; gene_biotype "protein_coding"; transcript_name "myo10l3-204"; transcript_source "havana"; transcript_biotype "protein_coding"; exon_id "ENSDARE00001105588"; exon_version "1"; tag "cds_end_NF"; tag "cds_start_NF"; tag "mRNA_end_NF"; tag "mRNA_start_NF";	chr9	12732173	12732272
chr9	havana	exon	12735590	12735658	gene_id "ENSDARG00000074143"; gene_version "6"; transcript_id "ENSDART00000146265"; transcript_version "2"; exon_number "13"; gene_name "myo10l3"; gene_source "ensembl_havana"; gene_biotype "protein_coding"; transcript_name "myo10l3-204"; transcript_source "havana"; transcript_biotype "protein_coding"; exon_id "ENSDARE00001105588"; exon_version "1"; tag "cds_end_NF"; tag "cds_start_NF"; tag "mRNA_end_NF"; tag "mRNA_start_NF";	chr9	12765638	12765738
chr9	havana	exon	12735590	12735658	gene_id "ENSDARG00000074143"; gene_version "6"; transcript_id "ENSDART00000146265"; transcript_version "2"; exon_number "13"; gene_name "myo10l3"; gene_source "ensembl_havana"; gene_biotype "protein_coding"; transcript_name "myo10l3-204"; transcript_source "havana"; transcript_biotype "protein_coding"; exon_id "ENSDARE00001105588"; exon_version "1"; tag "cds_end_NF"; tag "cds_start_NF"; tag "mRNA_end_NF"; tag "mRNA_start_NF";	chr9	12784998	12785098
chr9	havana	CDS	12735590	12735658	gene_id "ENSDARG00000074143"; gene_version "6"; transcript_id "ENSDART00000146265"; transcript_version "2"; exon_number "13"; gene_name "myo10l3"; gene_source "ensembl_havana"; gene_biotype "protein_coding"; transcript_name "myo10l3-204"; transcript_source "havana"; transcript_biotype "protein_coding"; protein_id "ENSDARP00000121611"; protein_version "1"; tag "cds_end_NF"; tag "cds_start_NF"; tag "mRNA_end_NF"; tag "mRNA_start_NF";	chr9	12697284	12697383
chr9	havana	CDS	12735590	12735658	gene_id "ENSDARG00000074143"; gene_version "6"; transcript_id "ENSDART00000146265"; transcript_version "2"; exon_number "13"; gene_name "myo10l3"; gene_source "ensembl_havana"; gene_biotype "protein_coding"; transcript_name "myo10l3-204"; transcript_source "havana"; transcript_biotype "protein_coding"; protein_id "ENSDARP00000121611"; protein_version "1"; tag "cds_end_NF"; tag "cds_start_NF"; tag "mRNA_end_NF"; tag "mRNA_start_NF";	chr9	12701758	12701857
chr9	havana	CDS	12735590	12735658	gene_id "ENSDARG00000074143"; gene_version "6"; transcript_id "ENSDART00000146265"; transcript_version "2"; exon_number "13"; gene_name "myo10l3"; gene_source "ensembl_havana"; gene_biotype "protein_coding"; transcript_name "myo10l3-204"; transcript_source "havana"; transcript_biotype "protein_coding"; protein_id "ENSDARP00000121611"; protein_version "1"; tag "cds_end_NF"; tag "cds_start_NF"; tag "mRNA_end_NF"; tag "mRNA_start_NF";	chr9	12704492	12704591
chr9	havana	CDS	12735590	12735658	gene_id "ENSDARG00000074143"; gene_version "6"; transcript_id "ENSDART00000146265"; transcript_version "2"; exon_number "13"; gene_name "myo10l3"; gene_source "ensembl_havana"; gene_biotype "protein_coding"; transcript_name "myo10l3-204"; transcript_source "havana"; transcript_biotype "protein_coding"; protein_id "ENSDARP00000121611"; protein_version "1"; tag "cds_end_NF"; tag "cds_start_NF"; tag "mRNA_end_NF"; tag "mRNA_start_NF";	chr9	12718056	12718155
chr9	havana	CDS	12735590	12735658	gene_id "ENSDARG00000074143"; gene_version "6"; transcript_id "ENSDART00000146265"; transcript_version "2"; exon_number "13"; gene_name "myo10l3"; gene_source "ensembl_havana"; gene_biotype "protein_coding"; transcript_name "myo10l3-204"; transcript_source "havana"; transcript_biotype "protein_coding"; protein_id "ENSDARP00000121611"; protein_version "1"; tag "cds_end_NF"; tag "cds_start_NF"; tag "mRNA_end_NF"; tag "mRNA_start_NF";	chr9	12743624	12743724
chr9	havana	CDS	12735590	12735658	gene_id "ENSDARG00000074143"; gene_version "6"; transcript_id "ENSDART00000146265"; transcript_version "2"; exon_number "13"; gene_name "myo10l3"; gene_source "ensembl_havana"; gene_biotype "protein_coding"; transcript_name "myo10l3-204"; transcript_source "havana"; transcript_biotype "protein_coding"; protein_id "ENSDARP00000121611"; protein_version "1"; tag "cds_end_NF"; tag "cds_start_NF"; tag "mRNA_end_NF"; tag "mRNA_start_NF";	chr9	12735832	12735931
chr9	havana	CDS	12735590	12735658	gene_id "ENSDARG00000074143"; gene_version "6"; transcript_id "ENSDART00000146265"; transcript_version "2"; exon_number "13"; gene_name "myo10l3"; gene_source "ensembl_havana"; gene_biotype "protein_coding"; transcript_name "myo10l3-204"; transcript_source "havana"; transcript_biotype "protein_coding"; protein_id "ENSDARP00000121611"; protein_version "1"; tag "cds_end_NF"; tag "cds_start_NF"; tag "mRNA_end_NF"; tag "mRNA_start_NF";	chr9	12732173	12732272
chr9	havana	CDS	12735590	12735658	gene_id "ENSDARG00000074143"; gene_version "6"; transcript_id "ENSDART00000146265"; transcript_version "2"; exon_number "13"; gene_name "myo10l3"; gene_source "ensembl_havana"; gene_biotype "protein_coding"; transcript_name "myo10l3-204"; transcript_source "havana"; transcript_biotype "protein_coding"; protein_id "ENSDARP00000121611"; protein_version "1"; tag "cds_end_NF"; tag "cds_start_NF"; tag "mRNA_end_NF"; tag "mRNA_start_NF";	chr9	12765638	12765738
chr9	havana	CDS	12735590	12735658	gene_id "ENSDARG00000074143"; gene_version "6"; transcript_id "ENSDART00000146265"; transcript_version "2"; exon_number "13"; gene_name "myo10l3"; gene_source "ensembl_havana"; gene_biotype "protein_coding"; transcript_name "myo10l3-204"; transcript_source "havana"; transcript_biotype "protein_coding"; protein_id "ENSDARP00000121611"; protein_version "1"; tag "cds_end_NF"; tag "cds_start_NF"; tag "mRNA_end_NF"; tag "mRNA_start_NF";	chr9	12784998	12785098
chr9	havana	exon	12727555	12727637	gene_id "ENSDARG00000074143"; gene_version "6"; transcript_id "ENSDART00000146265"; transcript_version "2"; exon_number "14"; gene_name "myo10l3"; gene_source "ensembl_havana"; gene_biotype "protein_coding"; transcript_name "myo10l3-204"; transcript_source "havana"; transcript_biotype "protein_coding"; exon_id "ENSDARE00001287227"; exon_version "1"; tag "cds_end_NF"; tag "cds_start_NF"; tag "mRNA_end_NF"; tag "mRNA_start_NF";	chr9	12697284	12697383
chr9	havana	exon	12727555	12727637	gene_id "ENSDARG00000074143"; gene_version "6"; transcript_id "ENSDART00000146265"; transcript_version "2"; exon_number "14"; gene_name "myo10l3"; gene_source "ensembl_havana"; gene_biotype "protein_coding"; transcript_name "myo10l3-204"; transcript_source "havana"; transcript_biotype "protein_coding"; exon_id "ENSDARE00001287227"; exon_version "1"; tag "cds_end_NF"; tag "cds_start_NF"; tag "mRNA_end_NF"; tag "mRNA_start_NF";	chr9	12701758	12701857
chr9	havana	exon	12727555	12727637	gene_id "ENSDARG00000074143"; gene_version "6"; transcript_id "ENSDART00000146265"; transcript_version "2"; exon_number "14"; gene_name "myo10l3"; gene_source "ensembl_havana"; gene_biotype "protein_coding"; transcript_name "myo10l3-204"; transcript_source "havana"; transcript_biotype "protein_coding"; exon_id "ENSDARE00001287227"; exon_version "1"; tag "cds_end_NF"; tag "cds_start_NF"; tag "mRNA_end_NF"; tag "mRNA_start_NF";	chr9	12704492	12704591
chr9	havana	exon	12727555	12727637	gene_id "ENSDARG00000074143"; gene_version "6"; transcript_id "ENSDART00000146265"; transcript_version "2"; exon_number "14"; gene_name "myo10l3"; gene_source "ensembl_havana"; gene_biotype "protein_coding"; transcript_name "myo10l3-204"; transcript_source "havana"; transcript_biotype "protein_coding"; exon_id "ENSDARE00001287227"; exon_version "1"; tag "cds_end_NF"; tag "cds_start_NF"; tag "mRNA_end_NF"; tag "mRNA_start_NF";	chr9	12718056	12718155
chr9	havana	exon	12727555	12727637	gene_id "ENSDARG00000074143"; gene_version "6"; transcript_id "ENSDART00000146265"; transcript_version "2"; exon_number "14"; gene_name "myo10l3"; gene_source "ensembl_havana"; gene_biotype "protein_coding"; transcript_name "myo10l3-204"; transcript_source "havana"; transcript_biotype "protein_coding"; exon_id "ENSDARE00001287227"; exon_version "1"; tag "cds_end_NF"; tag "cds_start_NF"; tag "mRNA_end_NF"; tag "mRNA_start_NF";	chr9	12743624	12743724
chr9	havana	exon	12727555	12727637	gene_id "ENSDARG00000074143"; gene_version "6"; transcript_id "ENSDART00000146265"; transcript_version "2"; exon_number "14"; gene_name "myo10l3"; gene_source "ensembl_havana"; gene_biotype "protein_coding"; transcript_name "myo10l3-204"; transcript_source "havana"; transcript_biotype "protein_coding"; exon_id "ENSDARE00001287227"; exon_version "1"; tag "cds_end_NF"; tag "cds_start_NF"; tag "mRNA_end_NF"; tag "mRNA_start_NF";	chr9	12735832	12735931
chr9	havana	exon	12727555	12727637	gene_id "ENSDARG00000074143"; gene_version "6"; transcript_id "ENSDART00000146265"; transcript_version "2"; exon_number "14"; gene_name "myo10l3"; gene_source "ensembl_havana"; gene_biotype "protein_coding"; transcript_name "myo10l3-204"; transcript_source "havana"; transcript_biotype "protein_coding"; exon_id "ENSDARE00001287227"; exon_version "1"; tag "cds_end_NF"; tag "cds_start_NF"; tag "mRNA_end_NF"; tag "mRNA_start_NF";	chr9	12732173	12732272
chr9	havana	exon	12727555	12727637	gene_id "ENSDARG00000074143"; gene_version "6"; transcript_id "ENSDART00000146265"; transcript_version "2"; exon_number "14"; gene_name "myo10l3"; gene_source "ensembl_havana"; gene_biotype "protein_coding"; transcript_name "myo10l3-204"; transcript_source "havana"; transcript_biotype "protein_coding"; exon_id "ENSDARE00001287227"; exon_version "1"; tag "cds_end_NF"; tag "cds_start_NF"; tag "mRNA_end_NF"; tag "mRNA_start_NF";	chr9	12765638	12765738
chr9	havana	CDS	12727555	12727637	gene_id "ENSDARG00000074143"; gene_version "6"; transcript_id "ENSDART00000146265"; transcript_version "2"; exon_number "14"; gene_name "myo10l3"; gene_source "ensembl_havana"; gene_biotype "protein_coding"; transcript_name "myo10l3-204"; transcript_source "havana"; transcript_biotype "protein_coding"; protein_id "ENSDARP00000121611"; protein_version "1"; tag "cds_end_NF"; tag "cds_start_NF"; tag "mRNA_end_NF"; tag "mRNA_start_NF";	chr9	12697284	12697383
chr9	havana	CDS	12727555	12727637	gene_id "ENSDARG00000074143"; gene_version "6"; transcript_id "ENSDART00000146265"; transcript_version "2"; exon_number "14"; gene_name "myo10l3"; gene_source "ensembl_havana"; gene_biotype "protein_coding"; transcript_name "myo10l3-204"; transcript_source "havana"; transcript_biotype "protein_coding"; protein_id "ENSDARP00000121611"; protein_version "1"; tag "cds_end_NF"; tag "cds_start_NF"; tag "mRNA_end_NF"; tag "mRNA_start_NF";	chr9	12701758	12701857
chr9	havana	CDS	12727555	12727637	gene_id "ENSDARG00000074143"; gene_version "6"; transcript_id "ENSDART00000146265"; transcript_version "2"; exon_number "14"; gene_name "myo10l3"; gene_source "ensembl_havana"; gene_biotype "protein_coding"; transcript_name "myo10l3-204"; transcript_source "havana"; transcript_biotype "protein_coding"; protein_id "ENSDARP00000121611"; protein_version "1"; tag "cds_end_NF"; tag "cds_start_NF"; tag "mRNA_end_NF"; tag "mRNA_start_NF";	chr9	12704492	12704591
chr9	havana	CDS	12727555	12727637	gene_id "ENSDARG00000074143"; gene_version "6"; transcript_id "ENSDART00000146265"; transcript_version "2"; exon_number "14"; gene_name "myo10l3"; gene_source "ensembl_havana"; gene_biotype "protein_coding"; transcript_name "myo10l3-204"; transcript_source "havana"; transcript_biotype "protein_coding"; protein_id "ENSDARP00000121611"; protein_version "1"; tag "cds_end_NF"; tag "cds_start_NF"; tag "mRNA_end_NF"; tag "mRNA_start_NF";	chr9	12718056	12718155
chr9	havana	CDS	12727555	12727637	gene_id "ENSDARG00000074143"; gene_version "6"; transcript_id "ENSDART00000146265"; transcript_version "2"; exon_number "14"; gene_name "myo10l3"; gene_source "ensembl_havana"; gene_biotype "protein_coding"; transcript_name "myo10l3-204"; transcript_source "havana"; transcript_biotype "protein_coding"; protein_id "ENSDARP00000121611"; protein_version "1"; tag "cds_end_NF"; tag "cds_start_NF"; tag "mRNA_end_NF"; tag "mRNA_start_NF";	chr9	12743624	12743724
chr9	havana	CDS	12727555	12727637	gene_id "ENSDARG00000074143"; gene_version "6"; transcript_id "ENSDART00000146265"; transcript_version "2"; exon_number "14"; gene_name "myo10l3"; gene_source "ensembl_havana"; gene_biotype "protein_coding"; transcript_name "myo10l3-204"; transcript_source "havana"; transcript_biotype "protein_coding"; protein_id "ENSDARP00000121611"; protein_version "1"; tag "cds_end_NF"; tag "cds_start_NF"; tag "mRNA_end_NF"; tag "mRNA_start_NF";	chr9	12735832	12735931
chr9	havana	CDS	12727555	12727637	gene_id "ENSDARG00000074143"; gene_version "6"; transcript_id "ENSDART00000146265"; transcript_version "2"; exon_number "14"; gene_name "myo10l3"; gene_source "ensembl_havana"; gene_biotype "protein_coding"; transcript_name "myo10l3-204"; transcript_source "havana"; transcript_biotype "protein_coding"; protein_id "ENSDARP00000121611"; protein_version "1"; tag "cds_end_NF"; tag "cds_start_NF"; tag "mRNA_end_NF"; tag "mRNA_start_NF";	chr9	12732173	12732272
chr9	havana	CDS	12727555	12727637	gene_id "ENSDARG00000074143"; gene_version "6"; transcript_id "ENSDART00000146265"; transcript_version "2"; exon_number "14"; gene_name "myo10l3"; gene_source "ensembl_havana"; gene_biotype "protein_coding"; transcript_name "myo10l3-204"; transcript_source "havana"; transcript_biotype "protein_coding"; protein_id "ENSDARP00000121611"; protein_version "1"; tag "cds_end_NF"; tag "cds_start_NF"; tag "mRNA_end_NF"; tag "mRNA_start_NF";	chr9	12765638	12765738
chr9	havana	exon	12723458	12723566	gene_id "ENSDARG00000074143"; gene_version "6"; transcript_id "ENSDART00000146265"; transcript_version "2"; exon_number "15"; gene_name "myo10l3"; gene_source "ensembl_havana"; gene_biotype "protein_coding"; transcript_name "myo10l3-204"; transcript_source "havana"; transcript_biotype "protein_coding"; exon_id "ENSDARE00000811198"; exon_version "1"; tag "cds_end_NF"; tag "cds_start_NF"; tag "mRNA_end_NF"; tag "mRNA_start_NF";	chr9	12697284	12697383
chr9	havana	exon	12723458	12723566	gene_id "ENSDARG00000074143"; gene_version "6"; transcript_id "ENSDART00000146265"; transcript_version "2"; exon_number "15"; gene_name "myo10l3"; gene_source "ensembl_havana"; gene_biotype "protein_coding"; transcript_name "myo10l3-204"; transcript_source "havana"; transcript_biotype "protein_coding"; exon_id "ENSDARE00000811198"; exon_version "1"; tag "cds_end_NF"; tag "cds_start_NF"; tag "mRNA_end_NF"; tag "mRNA_start_NF";	chr9	12701758	12701857
chr9	havana	exon	12723458	12723566	gene_id "ENSDARG00000074143"; gene_version "6"; transcript_id "ENSDART00000146265"; transcript_version "2"; exon_number "15"; gene_name "myo10l3"; gene_source "ensembl_havana"; gene_biotype "protein_coding"; transcript_name "myo10l3-204"; transcript_source "havana"; transcript_biotype "protein_coding"; exon_id "ENSDARE00000811198"; exon_version "1"; tag "cds_end_NF"; tag "cds_start_NF"; tag "mRNA_end_NF"; tag "mRNA_start_NF";	chr9	12704492	12704591
chr9	havana	exon	12723458	12723566	gene_id "ENSDARG00000074143"; gene_version "6"; transcript_id "ENSDART00000146265"; transcript_version "2"; exon_number "15"; gene_name "myo10l3"; gene_source "ensembl_havana"; gene_biotype "protein_coding"; transcript_name "myo10l3-204"; transcript_source "havana"; transcript_biotype "protein_coding"; exon_id "ENSDARE00000811198"; exon_version "1"; tag "cds_end_NF"; tag "cds_start_NF"; tag "mRNA_end_NF"; tag "mRNA_start_NF";	chr9	12718056	12718155
chr9	havana	exon	12723458	12723566	gene_id "ENSDARG00000074143"; gene_version "6"; transcript_id "ENSDART00000146265"; transcript_version "2"; exon_number "15"; gene_name "myo10l3"; gene_source "ensembl_havana"; gene_biotype "protein_coding"; transcript_name "myo10l3-204"; transcript_source "havana"; transcript_biotype "protein_coding"; exon_id "ENSDARE00000811198"; exon_version "1"; tag "cds_end_NF"; tag "cds_start_NF"; tag "mRNA_end_NF"; tag "mRNA_start_NF";	chr9	12743624	12743724
chr9	havana	exon	12723458	12723566	gene_id "ENSDARG00000074143"; gene_version "6"; transcript_id "ENSDART00000146265"; transcript_version "2"; exon_number "15"; gene_name "myo10l3"; gene_source "ensembl_havana"; gene_biotype "protein_coding"; transcript_name "myo10l3-204"; transcript_source "havana"; transcript_biotype "protein_coding"; exon_id "ENSDARE00000811198"; exon_version "1"; tag "cds_end_NF"; tag "cds_start_NF"; tag "mRNA_end_NF"; tag "mRNA_start_NF";	chr9	12735832	12735931
chr9	havana	exon	12723458	12723566	gene_id "ENSDARG00000074143"; gene_version "6"; transcript_id "ENSDART00000146265"; transcript_version "2"; exon_number "15"; gene_name "myo10l3"; gene_source "ensembl_havana"; gene_biotype "protein_coding"; transcript_name "myo10l3-204"; transcript_source "havana"; transcript_biotype "protein_coding"; exon_id "ENSDARE00000811198"; exon_version "1"; tag "cds_end_NF"; tag "cds_start_NF"; tag "mRNA_end_NF"; tag "mRNA_start_NF";	chr9	12732173	12732272
chr9	havana	exon	12723458	12723566	gene_id "ENSDARG00000074143"; gene_version "6"; transcript_id "ENSDART00000146265"; transcript_version "2"; exon_number "15"; gene_name "myo10l3"; gene_source "ensembl_havana"; gene_biotype "protein_coding"; transcript_name "myo10l3-204"; transcript_source "havana"; transcript_biotype "protein_coding"; exon_id "ENSDARE00000811198"; exon_version "1"; tag "cds_end_NF"; tag "cds_start_NF"; tag "mRNA_end_NF"; tag "mRNA_start_NF";	chr9	12765638	12765738
chr9	havana	CDS	12723458	12723566	gene_id "ENSDARG00000074143"; gene_version "6"; transcript_id "ENSDART00000146265"; transcript_version "2"; exon_number "15"; gene_name "myo10l3"; gene_source "ensembl_havana"; gene_biotype "protein_coding"; transcript_name "myo10l3-204"; transcript_source "havana"; transcript_biotype "protein_coding"; protein_id "ENSDARP00000121611"; protein_version "1"; tag "cds_end_NF"; tag "cds_start_NF"; tag "mRNA_end_NF"; tag "mRNA_start_NF";	chr9	12697284	12697383
chr9	havana	CDS	12723458	12723566	gene_id "ENSDARG00000074143"; gene_version "6"; transcript_id "ENSDART00000146265"; transcript_version "2"; exon_number "15"; gene_name "myo10l3"; gene_source "ensembl_havana"; gene_biotype "protein_coding"; transcript_name "myo10l3-204"; transcript_source "havana"; transcript_biotype "protein_coding"; protein_id "ENSDARP00000121611"; protein_version "1"; tag "cds_end_NF"; tag "cds_start_NF"; tag "mRNA_end_NF"; tag "mRNA_start_NF";	chr9	12701758	12701857
chr9	havana	CDS	12723458	12723566	gene_id "ENSDARG00000074143"; gene_version "6"; transcript_id "ENSDART00000146265"; transcript_version "2"; exon_number "15"; gene_name "myo10l3"; gene_source "ensembl_havana"; gene_biotype "protein_coding"; transcript_name "myo10l3-204"; transcript_source "havana"; transcript_biotype "protein_coding"; protein_id "ENSDARP00000121611"; protein_version "1"; tag "cds_end_NF"; tag "cds_start_NF"; tag "mRNA_end_NF"; tag "mRNA_start_NF";	chr9	12704492	12704591
chr9	havana	CDS	12723458	12723566	gene_id "ENSDARG00000074143"; gene_version "6"; transcript_id "ENSDART00000146265"; transcript_version "2"; exon_number "15"; gene_name "myo10l3"; gene_source "ensembl_havana"; gene_biotype "protein_coding"; transcript_name "myo10l3-204"; transcript_source "havana"; transcript_biotype "protein_coding"; protein_id "ENSDARP00000121611"; protein_version "1"; tag "cds_end_NF"; tag "cds_start_NF"; tag "mRNA_end_NF"; tag "mRNA_start_NF";	chr9	12718056	12718155
chr9	havana	CDS	12723458	12723566	gene_id "ENSDARG00000074143"; gene_version "6"; transcript_id "ENSDART00000146265"; transcript_version "2"; exon_number "15"; gene_name "myo10l3"; gene_source "ensembl_havana"; gene_biotype "protein_coding"; transcript_name "myo10l3-204"; transcript_source "havana"; transcript_biotype "protein_coding"; protein_id "ENSDARP00000121611"; protein_version "1"; tag "cds_end_NF"; tag "cds_start_NF"; tag "mRNA_end_NF"; tag "mRNA_start_NF";	chr9	12743624	12743724
chr9	havana	CDS	12723458	12723566	gene_id "ENSDARG00000074143"; gene_version "6"; transcript_id "ENSDART00000146265"; transcript_version "2"; exon_number "15"; gene_name "myo10l3"; gene_source "ensembl_havana"; gene_biotype "protein_coding"; transcript_name "myo10l3-204"; transcript_source "havana"; transcript_biotype "protein_coding"; protein_id "ENSDARP00000121611"; protein_version "1"; tag "cds_end_NF"; tag "cds_start_NF"; tag "mRNA_end_NF"; tag "mRNA_start_NF";	chr9	12735832	12735931
chr9	havana	CDS	12723458	12723566	gene_id "ENSDARG00000074143"; gene_version "6"; transcript_id "ENSDART00000146265"; transcript_version "2"; exon_number "15"; gene_name "myo10l3"; gene_source "ensembl_havana"; gene_biotype "protein_coding"; transcript_name "myo10l3-204"; transcript_source "havana"; transcript_biotype "protein_coding"; protein_id "ENSDARP00000121611"; protein_version "1"; tag "cds_end_NF"; tag "cds_start_NF"; tag "mRNA_end_NF"; tag "mRNA_start_NF";	chr9	12732173	12732272
chr9	havana	CDS	12723458	12723566	gene_id "ENSDARG00000074143"; gene_version "6"; transcript_id "ENSDART00000146265"; transcript_version "2"; exon_number "15"; gene_name "myo10l3"; gene_source "ensembl_havana"; gene_biotype "protein_coding"; transcript_name "myo10l3-204"; transcript_source "havana"; transcript_biotype "protein_coding"; protein_id "ENSDARP00000121611"; protein_version "1"; tag "cds_end_NF"; tag "cds_start_NF"; tag "mRNA_end_NF"; tag "mRNA_start_NF";	chr9	12765638	12765738
chr9	havana	exon	12720820	12720900	gene_id "ENSDARG00000074143"; gene_version "6"; transcript_id "ENSDART00000146265"; transcript_version "2"; exon_number "16"; gene_name "myo10l3"; gene_source "ensembl_havana"; gene_biotype "protein_coding"; transcript_name "myo10l3-204"; transcript_source "havana"; transcript_biotype "protein_coding"; exon_id "ENSDARE00000779342"; exon_version "1"; tag "cds_end_NF"; tag "cds_start_NF"; tag "mRNA_end_NF"; tag "mRNA_start_NF";	chr9	12697284	12697383
chr9	havana	exon	12720820	12720900	gene_id "ENSDARG00000074143"; gene_version "6"; transcript_id "ENSDART00000146265"; transcript_version "2"; exon_number "16"; gene_name "myo10l3"; gene_source "ensembl_havana"; gene_biotype "protein_coding"; transcript_name "myo10l3-204"; transcript_source "havana"; transcript_biotype "protein_coding"; exon_id "ENSDARE00000779342"; exon_version "1"; tag "cds_end_NF"; tag "cds_start_NF"; tag "mRNA_end_NF"; tag "mRNA_start_NF";	chr9	12701758	12701857
chr9	havana	exon	12720820	12720900	gene_id "ENSDARG00000074143"; gene_version "6"; transcript_id "ENSDART00000146265"; transcript_version "2"; exon_number "16"; gene_name "myo10l3"; gene_source "ensembl_havana"; gene_biotype "protein_coding"; transcript_name "myo10l3-204"; transcript_source "havana"; transcript_biotype "protein_coding"; exon_id "ENSDARE00000779342"; exon_version "1"; tag "cds_end_NF"; tag "cds_start_NF"; tag "mRNA_end_NF"; tag "mRNA_start_NF";	chr9	12704492	12704591
chr9	havana	exon	12720820	12720900	gene_id "ENSDARG00000074143"; gene_version "6"; transcript_id "ENSDART00000146265"; transcript_version "2"; exon_number "16"; gene_name "myo10l3"; gene_source "ensembl_havana"; gene_biotype "protein_coding"; transcript_name "myo10l3-204"; transcript_source "havana"; transcript_biotype "protein_coding"; exon_id "ENSDARE00000779342"; exon_version "1"; tag "cds_end_NF"; tag "cds_start_NF"; tag "mRNA_end_NF"; tag "mRNA_start_NF";	chr9	12718056	12718155
chr9	havana	exon	12720820	12720900	gene_id "ENSDARG00000074143"; gene_version "6"; transcript_id "ENSDART00000146265"; transcript_version "2"; exon_number "16"; gene_name "myo10l3"; gene_source "ensembl_havana"; gene_biotype "protein_coding"; transcript_name "myo10l3-204"; transcript_source "havana"; transcript_biotype "protein_coding"; exon_id "ENSDARE00000779342"; exon_version "1"; tag "cds_end_NF"; tag "cds_start_NF"; tag "mRNA_end_NF"; tag "mRNA_start_NF";	chr9	12743624	12743724
chr9	havana	exon	12720820	12720900	gene_id "ENSDARG00000074143"; gene_version "6"; transcript_id "ENSDART00000146265"; transcript_version "2"; exon_number "16"; gene_name "myo10l3"; gene_source "ensembl_havana"; gene_biotype "protein_coding"; transcript_name "myo10l3-204"; transcript_source "havana"; transcript_biotype "protein_coding"; exon_id "ENSDARE00000779342"; exon_version "1"; tag "cds_end_NF"; tag "cds_start_NF"; tag "mRNA_end_NF"; tag "mRNA_start_NF";	chr9	12735832	12735931
chr9	havana	exon	12720820	12720900	gene_id "ENSDARG00000074143"; gene_version "6"; transcript_id "ENSDART00000146265"; transcript_version "2"; exon_number "16"; gene_name "myo10l3"; gene_source "ensembl_havana"; gene_biotype "protein_coding"; transcript_name "myo10l3-204"; transcript_source "havana"; transcript_biotype "protein_coding"; exon_id "ENSDARE00000779342"; exon_version "1"; tag "cds_end_NF"; tag "cds_start_NF"; tag "mRNA_end_NF"; tag "mRNA_start_NF";	chr9	12732173	12732272
chr9	havana	exon	12720820	12720900	gene_id "ENSDARG00000074143"; gene_version "6"; transcript_id "ENSDART00000146265"; transcript_version "2"; exon_number "16"; gene_name "myo10l3"; gene_source "ensembl_havana"; gene_biotype "protein_coding"; transcript_name "myo10l3-204"; transcript_source "havana"; transcript_biotype "protein_coding"; exon_id "ENSDARE00000779342"; exon_version "1"; tag "cds_end_NF"; tag "cds_start_NF"; tag "mRNA_end_NF"; tag "mRNA_start_NF";	chr9	12765638	12765738
chr9	havana	CDS	12720820	12720900	gene_id "ENSDARG00000074143"; gene_version "6"; transcript_id "ENSDART00000146265"; transcript_version "2"; exon_number "16"; gene_name "myo10l3"; gene_source "ensembl_havana"; gene_biotype "protein_coding"; transcript_name "myo10l3-204"; transcript_source "havana"; transcript_biotype "protein_coding"; protein_id "ENSDARP00000121611"; protein_version "1"; tag "cds_end_NF"; tag "cds_start_NF"; tag "mRNA_end_NF"; tag "mRNA_start_NF";	chr9	12697284	12697383
chr9	havana	CDS	12720820	12720900	gene_id "ENSDARG00000074143"; gene_version "6"; transcript_id "ENSDART00000146265"; transcript_version "2"; exon_number "16"; gene_name "myo10l3"; gene_source "ensembl_havana"; gene_biotype "protein_coding"; transcript_name "myo10l3-204"; transcript_source "havana"; transcript_biotype "protein_coding"; protein_id "ENSDARP00000121611"; protein_version "1"; tag "cds_end_NF"; tag "cds_start_NF"; tag "mRNA_end_NF"; tag "mRNA_start_NF";	chr9	12701758	12701857
chr9	havana	CDS	12720820	12720900	gene_id "ENSDARG00000074143"; gene_version "6"; transcript_id "ENSDART00000146265"; transcript_version "2"; exon_number "16"; gene_name "myo10l3"; gene_source "ensembl_havana"; gene_biotype "protein_coding"; transcript_name "myo10l3-204"; transcript_source "havana"; transcript_biotype "protein_coding"; protein_id "ENSDARP00000121611"; protein_version "1"; tag "cds_end_NF"; tag "cds_start_NF"; tag "mRNA_end_NF"; tag "mRNA_start_NF";	chr9	12704492	12704591
chr9	havana	CDS	12720820	12720900	gene_id "ENSDARG00000074143"; gene_version "6"; transcript_id "ENSDART00000146265"; transcript_version "2"; exon_number "16"; gene_name "myo10l3"; gene_source "ensembl_havana"; gene_biotype "protein_coding"; transcript_name "myo10l3-204"; transcript_source "havana"; transcript_biotype "protein_coding"; protein_id "ENSDARP00000121611"; protein_version "1"; tag "cds_end_NF"; tag "cds_start_NF"; tag "mRNA_end_NF"; tag "mRNA_start_NF";	chr9	12718056	12718155
chr9	havana	CDS	12720820	12720900	gene_id "ENSDARG00000074143"; gene_version "6"; transcript_id "ENSDART00000146265"; transcript_version "2"; exon_number "16"; gene_name "myo10l3"; gene_source "ensembl_havana"; gene_biotype "protein_coding"; transcript_name "myo10l3-204"; transcript_source "havana"; transcript_biotype "protein_coding"; protein_id "ENSDARP00000121611"; protein_version "1"; tag "cds_end_NF"; tag "cds_start_NF"; tag "mRNA_end_NF"; tag "mRNA_start_NF";	chr9	12743624	12743724
chr9	havana	CDS	12720820	12720900	gene_id "ENSDARG00000074143"; gene_version "6"; transcript_id "ENSDART00000146265"; transcript_version "2"; exon_number "16"; gene_name "myo10l3"; gene_source "ensembl_havana"; gene_biotype "protein_coding"; transcript_name "myo10l3-204"; transcript_source "havana"; transcript_biotype "protein_coding"; protein_id "ENSDARP00000121611"; protein_version "1"; tag "cds_end_NF"; tag "cds_start_NF"; tag "mRNA_end_NF"; tag "mRNA_start_NF";	chr9	12735832	12735931
chr9	havana	CDS	12720820	12720900	gene_id "ENSDARG00000074143"; gene_version "6"; transcript_id "ENSDART00000146265"; transcript_version "2"; exon_number "16"; gene_name "myo10l3"; gene_source "ensembl_havana"; gene_biotype "protein_coding"; transcript_name "myo10l3-204"; transcript_source "havana"; transcript_biotype "protein_coding"; protein_id "ENSDARP00000121611"; protein_version "1"; tag "cds_end_NF"; tag "cds_start_NF"; tag "mRNA_end_NF"; tag "mRNA_start_NF";	chr9	12732173	12732272
chr9	havana	CDS	12720820	12720900	gene_id "ENSDARG00000074143"; gene_version "6"; transcript_id "ENSDART00000146265"; transcript_version "2"; exon_number "16"; gene_name "myo10l3"; gene_source "ensembl_havana"; gene_biotype "protein_coding"; transcript_name "myo10l3-204"; transcript_source "havana"; transcript_biotype "protein_coding"; protein_id "ENSDARP00000121611"; protein_version "1"; tag "cds_end_NF"; tag "cds_start_NF"; tag "mRNA_end_NF"; tag "mRNA_start_NF";	chr9	12765638	12765738
chr9	havana	exon	12712179	12712303	gene_id "ENSDARG00000074143"; gene_version "6"; transcript_id "ENSDART00000146265"; transcript_version "2"; exon_number "17"; gene_name "myo10l3"; gene_source "ensembl_havana"; gene_biotype "protein_coding"; transcript_name "myo10l3-204"; transcript_source "havana"; transcript_biotype "protein_coding"; exon_id "ENSDARE00000876795"; exon_version "1"; tag "cds_end_NF"; tag "cds_start_NF"; tag "mRNA_end_NF"; tag "mRNA_start_NF";	chr9	12697284	12697383
chr9	havana	exon	12712179	12712303	gene_id "ENSDARG00000074143"; gene_version "6"; transcript_id "ENSDART00000146265"; transcript_version "2"; exon_number "17"; gene_name "myo10l3"; gene_source "ensembl_havana"; gene_biotype "protein_coding"; transcript_name "myo10l3-204"; transcript_source "havana"; transcript_biotype "protein_coding"; exon_id "ENSDARE00000876795"; exon_version "1"; tag "cds_end_NF"; tag "cds_start_NF"; tag "mRNA_end_NF"; tag "mRNA_start_NF";	chr9	12701758	12701857
chr9	havana	exon	12712179	12712303	gene_id "ENSDARG00000074143"; gene_version "6"; transcript_id "ENSDART00000146265"; transcript_version "2"; exon_number "17"; gene_name "myo10l3"; gene_source "ensembl_havana"; gene_biotype "protein_coding"; transcript_name "myo10l3-204"; transcript_source "havana"; transcript_biotype "protein_coding"; exon_id "ENSDARE00000876795"; exon_version "1"; tag "cds_end_NF"; tag "cds_start_NF"; tag "mRNA_end_NF"; tag "mRNA_start_NF";	chr9	12704492	12704591
chr9	havana	exon	12712179	12712303	gene_id "ENSDARG00000074143"; gene_version "6"; transcript_id "ENSDART00000146265"; transcript_version "2"; exon_number "17"; gene_name "myo10l3"; gene_source "ensembl_havana"; gene_biotype "protein_coding"; transcript_name "myo10l3-204"; transcript_source "havana"; transcript_biotype "protein_coding"; exon_id "ENSDARE00000876795"; exon_version "1"; tag "cds_end_NF"; tag "cds_start_NF"; tag "mRNA_end_NF"; tag "mRNA_start_NF";	chr9	12718056	12718155
chr9	havana	exon	12712179	12712303	gene_id "ENSDARG00000074143"; gene_version "6"; transcript_id "ENSDART00000146265"; transcript_version "2"; exon_number "17"; gene_name "myo10l3"; gene_source "ensembl_havana"; gene_biotype "protein_coding"; transcript_name "myo10l3-204"; transcript_source "havana"; transcript_biotype "protein_coding"; exon_id "ENSDARE00000876795"; exon_version "1"; tag "cds_end_NF"; tag "cds_start_NF"; tag "mRNA_end_NF"; tag "mRNA_start_NF";	chr9	12743624	12743724
chr9	havana	exon	12712179	12712303	gene_id "ENSDARG00000074143"; gene_version "6"; transcript_id "ENSDART00000146265"; transcript_version "2"; exon_number "17"; gene_name "myo10l3"; gene_source "ensembl_havana"; gene_biotype "protein_coding"; transcript_name "myo10l3-204"; transcript_source "havana"; transcript_biotype "protein_coding"; exon_id "ENSDARE00000876795"; exon_version "1"; tag "cds_end_NF"; tag "cds_start_NF"; tag "mRNA_end_NF"; tag "mRNA_start_NF";	chr9	12735832	12735931
chr9	havana	exon	12712179	12712303	gene_id "ENSDARG00000074143"; gene_version "6"; transcript_id "ENSDART00000146265"; transcript_version "2"; exon_number "17"; gene_name "myo10l3"; gene_source "ensembl_havana"; gene_biotype "protein_coding"; transcript_name "myo10l3-204"; transcript_source "havana"; transcript_biotype "protein_coding"; exon_id "ENSDARE00000876795"; exon_version "1"; tag "cds_end_NF"; tag "cds_start_NF"; tag "mRNA_end_NF"; tag "mRNA_start_NF";	chr9	12732173	12732272
chr9	havana	CDS	12712179	12712303	gene_id "ENSDARG00000074143"; gene_version "6"; transcript_id "ENSDART00000146265"; transcript_version "2"; exon_number "17"; gene_name "myo10l3"; gene_source "ensembl_havana"; gene_biotype "protein_coding"; transcript_name "myo10l3-204"; transcript_source "havana"; transcript_biotype "protein_coding"; protein_id "ENSDARP00000121611"; protein_version "1"; tag "cds_end_NF"; tag "cds_start_NF"; tag "mRNA_end_NF"; tag "mRNA_start_NF";	chr9	12697284	12697383
chr9	havana	CDS	12712179	12712303	gene_id "ENSDARG00000074143"; gene_version "6"; transcript_id "ENSDART00000146265"; transcript_version "2"; exon_number "17"; gene_name "myo10l3"; gene_source "ensembl_havana"; gene_biotype "protein_coding"; transcript_name "myo10l3-204"; transcript_source "havana"; transcript_biotype "protein_coding"; protein_id "ENSDARP00000121611"; protein_version "1"; tag "cds_end_NF"; tag "cds_start_NF"; tag "mRNA_end_NF"; tag "mRNA_start_NF";	chr9	12701758	12701857
chr9	havana	CDS	12712179	12712303	gene_id "ENSDARG00000074143"; gene_version "6"; transcript_id "ENSDART00000146265"; transcript_version "2"; exon_number "17"; gene_name "myo10l3"; gene_source "ensembl_havana"; gene_biotype "protein_coding"; transcript_name "myo10l3-204"; transcript_source "havana"; transcript_biotype "protein_coding"; protein_id "ENSDARP00000121611"; protein_version "1"; tag "cds_end_NF"; tag "cds_start_NF"; tag "mRNA_end_NF"; tag "mRNA_start_NF";	chr9	12704492	12704591
chr9	havana	CDS	12712179	12712303	gene_id "ENSDARG00000074143"; gene_version "6"; transcript_id "ENSDART00000146265"; transcript_version "2"; exon_number "17"; gene_name "myo10l3"; gene_source "ensembl_havana"; gene_biotype "protein_coding"; transcript_name "myo10l3-204"; transcript_source "havana"; transcript_biotype "protein_coding"; protein_id "ENSDARP00000121611"; protein_version "1"; tag "cds_end_NF"; tag "cds_start_NF"; tag "mRNA_end_NF"; tag "mRNA_start_NF";	chr9	12718056	12718155
chr9	havana	CDS	12712179	12712303	gene_id "ENSDARG00000074143"; gene_version "6"; transcript_id "ENSDART00000146265"; transcript_version "2"; exon_number "17"; gene_name "myo10l3"; gene_source "ensembl_havana"; gene_biotype "protein_coding"; transcript_name "myo10l3-204"; transcript_source "havana"; transcript_biotype "protein_coding"; protein_id "ENSDARP00000121611"; protein_version "1"; tag "cds_end_NF"; tag "cds_start_NF"; tag "mRNA_end_NF"; tag "mRNA_start_NF";	chr9	12743624	12743724
chr9	havana	CDS	12712179	12712303	gene_id "ENSDARG00000074143"; gene_version "6"; transcript_id "ENSDART00000146265"; transcript_version "2"; exon_number "17"; gene_name "myo10l3"; gene_source "ensembl_havana"; gene_biotype "protein_coding"; transcript_name "myo10l3-204"; transcript_source "havana"; transcript_biotype "protein_coding"; protein_id "ENSDARP00000121611"; protein_version "1"; tag "cds_end_NF"; tag "cds_start_NF"; tag "mRNA_end_NF"; tag "mRNA_start_NF";	chr9	12735832	12735931
chr9	havana	CDS	12712179	12712303	gene_id "ENSDARG00000074143"; gene_version "6"; transcript_id "ENSDART00000146265"; transcript_version "2"; exon_number "17"; gene_name "myo10l3"; gene_source "ensembl_havana"; gene_biotype "protein_coding"; transcript_name "myo10l3-204"; transcript_source "havana"; transcript_biotype "protein_coding"; protein_id "ENSDARP00000121611"; protein_version "1"; tag "cds_end_NF"; tag "cds_start_NF"; tag "mRNA_end_NF"; tag "mRNA_start_NF";	chr9	12732173	12732272
chr9	havana	exon	12711791	12711905	gene_id "ENSDARG00000074143"; gene_version "6"; transcript_id "ENSDART00000146265"; transcript_version "2"; exon_number "18"; gene_name "myo10l3"; gene_source "ensembl_havana"; gene_biotype "protein_coding"; transcript_name "myo10l3-204"; transcript_source "havana"; transcript_biotype "protein_coding"; exon_id "ENSDARE00001231149"; exon_version "1"; tag "cds_end_NF"; tag "cds_start_NF"; tag "mRNA_end_NF"; tag "mRNA_start_NF";	chr9	12697284	12697383
chr9	havana	exon	12711791	12711905	gene_id "ENSDARG00000074143"; gene_version "6"; transcript_id "ENSDART00000146265"; transcript_version "2"; exon_number "18"; gene_name "myo10l3"; gene_source "ensembl_havana"; gene_biotype "protein_coding"; transcript_name "myo10l3-204"; transcript_source "havana"; transcript_biotype "protein_coding"; exon_id "ENSDARE00001231149"; exon_version "1"; tag "cds_end_NF"; tag "cds_start_NF"; tag "mRNA_end_NF"; tag "mRNA_start_NF";	chr9	12701758	12701857
chr9	havana	exon	12711791	12711905	gene_id "ENSDARG00000074143"; gene_version "6"; transcript_id "ENSDART00000146265"; transcript_version "2"; exon_number "18"; gene_name "myo10l3"; gene_source "ensembl_havana"; gene_biotype "protein_coding"; transcript_name "myo10l3-204"; transcript_source "havana"; transcript_biotype "protein_coding"; exon_id "ENSDARE00001231149"; exon_version "1"; tag "cds_end_NF"; tag "cds_start_NF"; tag "mRNA_end_NF"; tag "mRNA_start_NF";	chr9	12704492	12704591
chr9	havana	exon	12711791	12711905	gene_id "ENSDARG00000074143"; gene_version "6"; transcript_id "ENSDART00000146265"; transcript_version "2"; exon_number "18"; gene_name "myo10l3"; gene_source "ensembl_havana"; gene_biotype "protein_coding"; transcript_name "myo10l3-204"; transcript_source "havana"; transcript_biotype "protein_coding"; exon_id "ENSDARE00001231149"; exon_version "1"; tag "cds_end_NF"; tag "cds_start_NF"; tag "mRNA_end_NF"; tag "mRNA_start_NF";	chr9	12718056	12718155
chr9	havana	exon	12711791	12711905	gene_id "ENSDARG00000074143"; gene_version "6"; transcript_id "ENSDART00000146265"; transcript_version "2"; exon_number "18"; gene_name "myo10l3"; gene_source "ensembl_havana"; gene_biotype "protein_coding"; transcript_name "myo10l3-204"; transcript_source "havana"; transcript_biotype "protein_coding"; exon_id "ENSDARE00001231149"; exon_version "1"; tag "cds_end_NF"; tag "cds_start_NF"; tag "mRNA_end_NF"; tag "mRNA_start_NF";	chr9	12743624	12743724
chr9	havana	exon	12711791	12711905	gene_id "ENSDARG00000074143"; gene_version "6"; transcript_id "ENSDART00000146265"; transcript_version "2"; exon_number "18"; gene_name "myo10l3"; gene_source "ensembl_havana"; gene_biotype "protein_coding"; transcript_name "myo10l3-204"; transcript_source "havana"; transcript_biotype "protein_coding"; exon_id "ENSDARE00001231149"; exon_version "1"; tag "cds_end_NF"; tag "cds_start_NF"; tag "mRNA_end_NF"; tag "mRNA_start_NF";	chr9	12735832	12735931
chr9	havana	exon	12711791	12711905	gene_id "ENSDARG00000074143"; gene_version "6"; transcript_id "ENSDART00000146265"; transcript_version "2"; exon_number "18"; gene_name "myo10l3"; gene_source "ensembl_havana"; gene_biotype "protein_coding"; transcript_name "myo10l3-204"; transcript_source "havana"; transcript_biotype "protein_coding"; exon_id "ENSDARE00001231149"; exon_version "1"; tag "cds_end_NF"; tag "cds_start_NF"; tag "mRNA_end_NF"; tag "mRNA_start_NF";	chr9	12732173	12732272
chr9	havana	CDS	12711791	12711905	gene_id "ENSDARG00000074143"; gene_version "6"; transcript_id "ENSDART00000146265"; transcript_version "2"; exon_number "18"; gene_name "myo10l3"; gene_source "ensembl_havana"; gene_biotype "protein_coding"; transcript_name "myo10l3-204"; transcript_source "havana"; transcript_biotype "protein_coding"; protein_id "ENSDARP00000121611"; protein_version "1"; tag "cds_end_NF"; tag "cds_start_NF"; tag "mRNA_end_NF"; tag "mRNA_start_NF";	chr9	12697284	12697383
chr9	havana	CDS	12711791	12711905	gene_id "ENSDARG00000074143"; gene_version "6"; transcript_id "ENSDART00000146265"; transcript_version "2"; exon_number "18"; gene_name "myo10l3"; gene_source "ensembl_havana"; gene_biotype "protein_coding"; transcript_name "myo10l3-204"; transcript_source "havana"; transcript_biotype "protein_coding"; protein_id "ENSDARP00000121611"; protein_version "1"; tag "cds_end_NF"; tag "cds_start_NF"; tag "mRNA_end_NF"; tag "mRNA_start_NF";	chr9	12701758	12701857
chr9	havana	CDS	12711791	12711905	gene_id "ENSDARG00000074143"; gene_version "6"; transcript_id "ENSDART00000146265"; transcript_version "2"; exon_number "18"; gene_name "myo10l3"; gene_source "ensembl_havana"; gene_biotype "protein_coding"; transcript_name "myo10l3-204"; transcript_source "havana"; transcript_biotype "protein_coding"; protein_id "ENSDARP00000121611"; protein_version "1"; tag "cds_end_NF"; tag "cds_start_NF"; tag "mRNA_end_NF"; tag "mRNA_start_NF";	chr9	12704492	12704591
chr9	havana	CDS	12711791	12711905	gene_id "ENSDARG00000074143"; gene_version "6"; transcript_id "ENSDART00000146265"; transcript_version "2"; exon_number "18"; gene_name "myo10l3"; gene_source "ensembl_havana"; gene_biotype "protein_coding"; transcript_name "myo10l3-204"; transcript_source "havana"; transcript_biotype "protein_coding"; protein_id "ENSDARP00000121611"; protein_version "1"; tag "cds_end_NF"; tag "cds_start_NF"; tag "mRNA_end_NF"; tag "mRNA_start_NF";	chr9	12718056	12718155
chr9	havana	CDS	12711791	12711905	gene_id "ENSDARG00000074143"; gene_version "6"; transcript_id "ENSDART00000146265"; transcript_version "2"; exon_number "18"; gene_name "myo10l3"; gene_source "ensembl_havana"; gene_biotype "protein_coding"; transcript_name "myo10l3-204"; transcript_source "havana"; transcript_biotype "protein_coding"; protein_id "ENSDARP00000121611"; protein_version "1"; tag "cds_end_NF"; tag "cds_start_NF"; tag "mRNA_end_NF"; tag "mRNA_start_NF";	chr9	12743624	12743724
chr9	havana	CDS	12711791	12711905	gene_id "ENSDARG00000074143"; gene_version "6"; transcript_id "ENSDART00000146265"; transcript_version "2"; exon_number "18"; gene_name "myo10l3"; gene_source "ensembl_havana"; gene_biotype "protein_coding"; transcript_name "myo10l3-204"; transcript_source "havana"; transcript_biotype "protein_coding"; protein_id "ENSDARP00000121611"; protein_version "1"; tag "cds_end_NF"; tag "cds_start_NF"; tag "mRNA_end_NF"; tag "mRNA_start_NF";	chr9	12735832	12735931
chr9	havana	CDS	12711791	12711905	gene_id "ENSDARG00000074143"; gene_version "6"; transcript_id "ENSDART00000146265"; transcript_version "2"; exon_number "18"; gene_name "myo10l3"; gene_source "ensembl_havana"; gene_biotype "protein_coding"; transcript_name "myo10l3-204"; transcript_source "havana"; transcript_biotype "protein_coding"; protein_id "ENSDARP00000121611"; protein_version "1"; tag "cds_end_NF"; tag "cds_start_NF"; tag "mRNA_end_NF"; tag "mRNA_start_NF";	chr9	12732173	12732272
chr9	havana	transcript	12727186	12736053	gene_id "ENSDARG00000074143"; gene_version "6"; transcript_id "ENSDART00000141180"; transcript_version "2"; gene_name "myo10l3"; gene_source "ensembl_havana"; gene_biotype "protein_coding"; transcript_name "myo10l3-203"; transcript_source "havana"; transcript_biotype "retained_intron";	chr9	12697284	12697383
chr9	havana	transcript	12727186	12736053	gene_id "ENSDARG00000074143"; gene_version "6"; transcript_id "ENSDART00000141180"; transcript_version "2"; gene_name "myo10l3"; gene_source "ensembl_havana"; gene_biotype "protein_coding"; transcript_name "myo10l3-203"; transcript_source "havana"; transcript_biotype "retained_intron";	chr9	12701758	12701857
chr9	havana	transcript	12727186	12736053	gene_id "ENSDARG00000074143"; gene_version "6"; transcript_id "ENSDART00000141180"; transcript_version "2"; gene_name "myo10l3"; gene_source "ensembl_havana"; gene_biotype "protein_coding"; transcript_name "myo10l3-203"; transcript_source "havana"; transcript_biotype "retained_intron";	chr9	12704492	12704591
chr9	havana	transcript	12727186	12736053	gene_id "ENSDARG00000074143"; gene_version "6"; transcript_id "ENSDART00000141180"; transcript_version "2"; gene_name "myo10l3"; gene_source "ensembl_havana"; gene_biotype "protein_coding"; transcript_name "myo10l3-203"; transcript_source "havana"; transcript_biotype "retained_intron";	chr9	12718056	12718155
chr9	havana	transcript	12727186	12736053	gene_id "ENSDARG00000074143"; gene_version "6"; transcript_id "ENSDART00000141180"; transcript_version "2"; gene_name "myo10l3"; gene_source "ensembl_havana"; gene_biotype "protein_coding"; transcript_name "myo10l3-203"; transcript_source "havana"; transcript_biotype "retained_intron";	chr9	12743624	12743724
chr9	havana	transcript	12727186	12736053	gene_id "ENSDARG00000074143"; gene_version "6"; transcript_id "ENSDART00000141180"; transcript_version "2"; gene_name "myo10l3"; gene_source "ensembl_havana"; gene_biotype "protein_coding"; transcript_name "myo10l3-203"; transcript_source "havana"; transcript_biotype "retained_intron";	chr9	12735832	12735931
chr9	havana	transcript	12727186	12736053	gene_id "ENSDARG00000074143"; gene_version "6"; transcript_id "ENSDART00000141180"; transcript_version "2"; gene_name "myo10l3"; gene_source "ensembl_havana"; gene_biotype "protein_coding"; transcript_name "myo10l3-203"; transcript_source "havana"; transcript_biotype "retained_intron";	chr9	12732173	12732272
chr9	havana	transcript	12727186	12736053	gene_id "ENSDARG00000074143"; gene_version "6"; transcript_id "ENSDART00000141180"; transcript_version "2"; gene_name "myo10l3"; gene_source "ensembl_havana"; gene_biotype "protein_coding"; transcript_name "myo10l3-203"; transcript_source "havana"; transcript_biotype "retained_intron";	chr9	12765638	12765738
chr9	havana	transcript	12727186	12736053	gene_id "ENSDARG00000074143"; gene_version "6"; transcript_id "ENSDART00000141180"; transcript_version "2"; gene_name "myo10l3"; gene_source "ensembl_havana"; gene_biotype "protein_coding"; transcript_name "myo10l3-203"; transcript_source "havana"; transcript_biotype "retained_intron";	chr9	12784998	12785098
chr9	havana	exon	12735997	12736053	gene_id "ENSDARG00000074143"; gene_version "6"; transcript_id "ENSDART00000141180"; transcript_version "2"; exon_number "1"; gene_name "myo10l3"; gene_source "ensembl_havana"; gene_biotype "protein_coding"; transcript_name "myo10l3-203"; transcript_source "havana"; transcript_biotype "retained_intron"; exon_id "ENSDARE00001009924"; exon_version "1";	chr9	12697284	12697383
chr9	havana	exon	12735997	12736053	gene_id "ENSDARG00000074143"; gene_version "6"; transcript_id "ENSDART00000141180"; transcript_version "2"; exon_number "1"; gene_name "myo10l3"; gene_source "ensembl_havana"; gene_biotype "protein_coding"; transcript_name "myo10l3-203"; transcript_source "havana"; transcript_biotype "retained_intron"; exon_id "ENSDARE00001009924"; exon_version "1";	chr9	12701758	12701857
chr9	havana	exon	12735997	12736053	gene_id "ENSDARG00000074143"; gene_version "6"; transcript_id "ENSDART00000141180"; transcript_version "2"; exon_number "1"; gene_name "myo10l3"; gene_source "ensembl_havana"; gene_biotype "protein_coding"; transcript_name "myo10l3-203"; transcript_source "havana"; transcript_biotype "retained_intron"; exon_id "ENSDARE00001009924"; exon_version "1";	chr9	12704492	12704591
chr9	havana	exon	12735997	12736053	gene_id "ENSDARG00000074143"; gene_version "6"; transcript_id "ENSDART00000141180"; transcript_version "2"; exon_number "1"; gene_name "myo10l3"; gene_source "ensembl_havana"; gene_biotype "protein_coding"; transcript_name "myo10l3-203"; transcript_source "havana"; transcript_biotype "retained_intron"; exon_id "ENSDARE00001009924"; exon_version "1";	chr9	12718056	12718155
chr9	havana	exon	12735997	12736053	gene_id "ENSDARG00000074143"; gene_version "6"; transcript_id "ENSDART00000141180"; transcript_version "2"; exon_number "1"; gene_name "myo10l3"; gene_source "ensembl_havana"; gene_biotype "protein_coding"; transcript_name "myo10l3-203"; transcript_source "havana"; transcript_biotype "retained_intron"; exon_id "ENSDARE00001009924"; exon_version "1";	chr9	12743624	12743724
chr9	havana	exon	12735997	12736053	gene_id "ENSDARG00000074143"; gene_version "6"; transcript_id "ENSDART00000141180"; transcript_version "2"; exon_number "1"; gene_name "myo10l3"; gene_source "ensembl_havana"; gene_biotype "protein_coding"; transcript_name "myo10l3-203"; transcript_source "havana"; transcript_biotype "retained_intron"; exon_id "ENSDARE00001009924"; exon_version "1";	chr9	12735832	12735931
chr9	havana	exon	12735997	12736053	gene_id "ENSDARG00000074143"; gene_version "6"; transcript_id "ENSDART00000141180"; transcript_version "2"; exon_number "1"; gene_name "myo10l3"; gene_source "ensembl_havana"; gene_biotype "protein_coding"; transcript_name "myo10l3-203"; transcript_source "havana"; transcript_biotype "retained_intron"; exon_id "ENSDARE00001009924"; exon_version "1";	chr9	12732173	12732272
chr9	havana	exon	12735997	12736053	gene_id "ENSDARG00000074143"; gene_version "6"; transcript_id "ENSDART00000141180"; transcript_version "2"; exon_number "1"; gene_name "myo10l3"; gene_source "ensembl_havana"; gene_biotype "protein_coding"; transcript_name "myo10l3-203"; transcript_source "havana"; transcript_biotype "retained_intron"; exon_id "ENSDARE00001009924"; exon_version "1";	chr9	12765638	12765738
chr9	havana	exon	12735997	12736053	gene_id "ENSDARG00000074143"; gene_version "6"; transcript_id "ENSDART00000141180"; transcript_version "2"; exon_number "1"; gene_name "myo10l3"; gene_source "ensembl_havana"; gene_biotype "protein_coding"; transcript_name "myo10l3-203"; transcript_source "havana"; transcript_biotype "retained_intron"; exon_id "ENSDARE00001009924"; exon_version "1";	chr9	12784998	12785098
chr9	havana	exon	12735590	12735658	gene_id "ENSDARG00000074143"; gene_version "6"; transcript_id "ENSDART00000141180"; transcript_version "2"; exon_number "2"; gene_name "myo10l3"; gene_source "ensembl_havana"; gene_biotype "protein_coding"; transcript_name "myo10l3-203"; transcript_source "havana"; transcript_biotype "retained_intron"; exon_id "ENSDARE00001117450"; exon_version "1";	chr9	12697284	12697383
chr9	havana	exon	12735590	12735658	gene_id "ENSDARG00000074143"; gene_version "6"; transcript_id "ENSDART00000141180"; transcript_version "2"; exon_number "2"; gene_name "myo10l3"; gene_source "ensembl_havana"; gene_biotype "protein_coding"; transcript_name "myo10l3-203"; transcript_source "havana"; transcript_biotype "retained_intron"; exon_id "ENSDARE00001117450"; exon_version "1";	chr9	12701758	12701857
chr9	havana	exon	12735590	12735658	gene_id "ENSDARG00000074143"; gene_version "6"; transcript_id "ENSDART00000141180"; transcript_version "2"; exon_number "2"; gene_name "myo10l3"; gene_source "ensembl_havana"; gene_biotype "protein_coding"; transcript_name "myo10l3-203"; transcript_source "havana"; transcript_biotype "retained_intron"; exon_id "ENSDARE00001117450"; exon_version "1";	chr9	12704492	12704591
chr9	havana	exon	12735590	12735658	gene_id "ENSDARG00000074143"; gene_version "6"; transcript_id "ENSDART00000141180"; transcript_version "2"; exon_number "2"; gene_name "myo10l3"; gene_source "ensembl_havana"; gene_biotype "protein_coding"; transcript_name "myo10l3-203"; transcript_source "havana"; transcript_biotype "retained_intron"; exon_id "ENSDARE00001117450"; exon_version "1";	chr9	12718056	12718155
chr9	havana	exon	12735590	12735658	gene_id "ENSDARG00000074143"; gene_version "6"; transcript_id "ENSDART00000141180"; transcript_version "2"; exon_number "2"; gene_name "myo10l3"; gene_source "ensembl_havana"; gene_biotype "protein_coding"; transcript_name "myo10l3-203"; transcript_source "havana"; transcript_biotype "retained_intron"; exon_id "ENSDARE00001117450"; exon_version "1";	chr9	12743624	12743724
chr9	havana	exon	12735590	12735658	gene_id "ENSDARG00000074143"; gene_version "6"; transcript_id "ENSDART00000141180"; transcript_version "2"; exon_number "2"; gene_name "myo10l3"; gene_source "ensembl_havana"; gene_biotype "protein_coding"; transcript_name "myo10l3-203"; transcript_source "havana"; transcript_biotype "retained_intron"; exon_id "ENSDARE00001117450"; exon_version "1";	chr9	12735832	12735931
chr9	havana	exon	12735590	12735658	gene_id "ENSDARG00000074143"; gene_version "6"; transcript_id "ENSDART00000141180"; transcript_version "2"; exon_number "2"; gene_name "myo10l3"; gene_source "ensembl_havana"; gene_biotype "protein_coding"; transcript_name "myo10l3-203"; transcript_source "havana"; transcript_biotype "retained_intron"; exon_id "ENSDARE00001117450"; exon_version "1";	chr9	12732173	12732272
chr9	havana	exon	12735590	12735658	gene_id "ENSDARG00000074143"; gene_version "6"; transcript_id "ENSDART00000141180"; transcript_version "2"; exon_number "2"; gene_name "myo10l3"; gene_source "ensembl_havana"; gene_biotype "protein_coding"; transcript_name "myo10l3-203"; transcript_source "havana"; transcript_biotype "retained_intron"; exon_id "ENSDARE00001117450"; exon_version "1";	chr9	12765638	12765738
chr9	havana	exon	12735590	12735658	gene_id "ENSDARG00000074143"; gene_version "6"; transcript_id "ENSDART00000141180"; transcript_version "2"; exon_number "2"; gene_name "myo10l3"; gene_source "ensembl_havana"; gene_biotype "protein_coding"; transcript_name "myo10l3-203"; transcript_source "havana"; transcript_biotype "retained_intron"; exon_id "ENSDARE00001117450"; exon_version "1";	chr9	12784998	12785098
chr9	havana	exon	12727186	12727637	gene_id "ENSDARG00000074143"; gene_version "6"; transcript_id "ENSDART00000141180"; transcript_version "2"; exon_number "3"; gene_name "myo10l3"; gene_source "ensembl_havana"; gene_biotype "protein_coding"; transcript_name "myo10l3-203"; transcript_source "havana"; transcript_biotype "retained_intron"; exon_id "ENSDARE00001004082"; exon_version "1";	chr9	12697284	12697383
chr9	havana	exon	12727186	12727637	gene_id "ENSDARG00000074143"; gene_version "6"; transcript_id "ENSDART00000141180"; transcript_version "2"; exon_number "3"; gene_name "myo10l3"; gene_source "ensembl_havana"; gene_biotype "protein_coding"; transcript_name "myo10l3-203"; transcript_source "havana"; transcript_biotype "retained_intron"; exon_id "ENSDARE00001004082"; exon_version "1";	chr9	12701758	12701857
chr9	havana	exon	12727186	12727637	gene_id "ENSDARG00000074143"; gene_version "6"; transcript_id "ENSDART00000141180"; transcript_version "2"; exon_number "3"; gene_name "myo10l3"; gene_source "ensembl_havana"; gene_biotype "protein_coding"; transcript_name "myo10l3-203"; transcript_source "havana"; transcript_biotype "retained_intron"; exon_id "ENSDARE00001004082"; exon_version "1";	chr9	12704492	12704591
chr9	havana	exon	12727186	12727637	gene_id "ENSDARG00000074143"; gene_version "6"; transcript_id "ENSDART00000141180"; transcript_version "2"; exon_number "3"; gene_name "myo10l3"; gene_source "ensembl_havana"; gene_biotype "protein_coding"; transcript_name "myo10l3-203"; transcript_source "havana"; transcript_biotype "retained_intron"; exon_id "ENSDARE00001004082"; exon_version "1";	chr9	12718056	12718155
chr9	havana	exon	12727186	12727637	gene_id "ENSDARG00000074143"; gene_version "6"; transcript_id "ENSDART00000141180"; transcript_version "2"; exon_number "3"; gene_name "myo10l3"; gene_source "ensembl_havana"; gene_biotype "protein_coding"; transcript_name "myo10l3-203"; transcript_source "havana"; transcript_biotype "retained_intron"; exon_id "ENSDARE00001004082"; exon_version "1";	chr9	12743624	12743724
chr9	havana	exon	12727186	12727637	gene_id "ENSDARG00000074143"; gene_version "6"; transcript_id "ENSDART00000141180"; transcript_version "2"; exon_number "3"; gene_name "myo10l3"; gene_source "ensembl_havana"; gene_biotype "protein_coding"; transcript_name "myo10l3-203"; transcript_source "havana"; transcript_biotype "retained_intron"; exon_id "ENSDARE00001004082"; exon_version "1";	chr9	12735832	12735931
chr9	havana	exon	12727186	12727637	gene_id "ENSDARG00000074143"; gene_version "6"; transcript_id "ENSDART00000141180"; transcript_version "2"; exon_number "3"; gene_name "myo10l3"; gene_source "ensembl_havana"; gene_biotype "protein_coding"; transcript_name "myo10l3-203"; transcript_source "havana"; transcript_biotype "retained_intron"; exon_id "ENSDARE00001004082"; exon_version "1";	chr9	12732173	12732272
chr9	havana	exon	12727186	12727637	gene_id "ENSDARG00000074143"; gene_version "6"; transcript_id "ENSDART00000141180"; transcript_version "2"; exon_number "3"; gene_name "myo10l3"; gene_source "ensembl_havana"; gene_biotype "protein_coding"; transcript_name "myo10l3-203"; transcript_source "havana"; transcript_biotype "retained_intron"; exon_id "ENSDARE00001004082"; exon_version "1";	chr9	12765638	12765738
chr9	ensembl	transcript	12752972	12811936	gene_id "ENSDARG00000074143"; gene_version "6"; transcript_id "ENSDART00000188490"; transcript_version "1"; gene_name "myo10l3"; gene_source "ensembl_havana"; gene_biotype "protein_coding"; transcript_name "myo10l3-205"; transcript_source "ensembl"; transcript_biotype "protein_coding";	chr9	12704492	12704591
chr9	ensembl	transcript	12752972	12811936	gene_id "ENSDARG00000074143"; gene_version "6"; transcript_id "ENSDART00000188490"; transcript_version "1"; gene_name "myo10l3"; gene_source "ensembl_havana"; gene_biotype "protein_coding"; transcript_name "myo10l3-205"; transcript_source "ensembl"; transcript_biotype "protein_coding";	chr9	12718056	12718155
chr9	ensembl	transcript	12752972	12811936	gene_id "ENSDARG00000074143"; gene_version "6"; transcript_id "ENSDART00000188490"; transcript_version "1"; gene_name "myo10l3"; gene_source "ensembl_havana"; gene_biotype "protein_coding"; transcript_name "myo10l3-205"; transcript_source "ensembl"; transcript_biotype "protein_coding";	chr9	12743624	12743724
chr9	ensembl	transcript	12752972	12811936	gene_id "ENSDARG00000074143"; gene_version "6"; transcript_id "ENSDART00000188490"; transcript_version "1"; gene_name "myo10l3"; gene_source "ensembl_havana"; gene_biotype "protein_coding"; transcript_name "myo10l3-205"; transcript_source "ensembl"; transcript_biotype "protein_coding";	chr9	12735832	12735931
chr9	ensembl	transcript	12752972	12811936	gene_id "ENSDARG00000074143"; gene_version "6"; transcript_id "ENSDART00000188490"; transcript_version "1"; gene_name "myo10l3"; gene_source "ensembl_havana"; gene_biotype "protein_coding"; transcript_name "myo10l3-205"; transcript_source "ensembl"; transcript_biotype "protein_coding";	chr9	12732173	12732272
chr9	ensembl	transcript	12752972	12811936	gene_id "ENSDARG00000074143"; gene_version "6"; transcript_id "ENSDART00000188490"; transcript_version "1"; gene_name "myo10l3"; gene_source "ensembl_havana"; gene_biotype "protein_coding"; transcript_name "myo10l3-205"; transcript_source "ensembl"; transcript_biotype "protein_coding";	chr9	12765638	12765738
chr9	ensembl	transcript	12752972	12811936	gene_id "ENSDARG00000074143"; gene_version "6"; transcript_id "ENSDART00000188490"; transcript_version "1"; gene_name "myo10l3"; gene_source "ensembl_havana"; gene_biotype "protein_coding"; transcript_name "myo10l3-205"; transcript_source "ensembl"; transcript_biotype "protein_coding";	chr9	12784998	12785098
chr9	ensembl	transcript	12752972	12811936	gene_id "ENSDARG00000074143"; gene_version "6"; transcript_id "ENSDART00000188490"; transcript_version "1"; gene_name "myo10l3"; gene_source "ensembl_havana"; gene_biotype "protein_coding"; transcript_name "myo10l3-205"; transcript_source "ensembl"; transcript_biotype "protein_coding";	chr9	12795151	12795251
chr9	ensembl	transcript	12752972	12811936	gene_id "ENSDARG00000074143"; gene_version "6"; transcript_id "ENSDART00000188490"; transcript_version "1"; gene_name "myo10l3"; gene_source "ensembl_havana"; gene_biotype "protein_coding"; transcript_name "myo10l3-205"; transcript_source "ensembl"; transcript_biotype "protein_coding";	chr9	12791407	12791507
chr9	ensembl	transcript	12752972	12811936	gene_id "ENSDARG00000074143"; gene_version "6"; transcript_id "ENSDART00000188490"; transcript_version "1"; gene_name "myo10l3"; gene_source "ensembl_havana"; gene_biotype "protein_coding"; transcript_name "myo10l3-205"; transcript_source "ensembl"; transcript_biotype "protein_coding";	chr9	12811730	12811846
chr9	ensembl	exon	12811553	12811936	gene_id "ENSDARG00000074143"; gene_version "6"; transcript_id "ENSDART00000188490"; transcript_version "1"; exon_number "1"; gene_name "myo10l3"; gene_source "ensembl_havana"; gene_biotype "protein_coding"; transcript_name "myo10l3-205"; transcript_source "ensembl"; transcript_biotype "protein_coding"; exon_id "ENSDARE00001170806"; exon_version "3";	chr9	12765638	12765738
chr9	ensembl	exon	12811553	12811936	gene_id "ENSDARG00000074143"; gene_version "6"; transcript_id "ENSDART00000188490"; transcript_version "1"; exon_number "1"; gene_name "myo10l3"; gene_source "ensembl_havana"; gene_biotype "protein_coding"; transcript_name "myo10l3-205"; transcript_source "ensembl"; transcript_biotype "protein_coding"; exon_id "ENSDARE00001170806"; exon_version "3";	chr9	12784998	12785098
chr9	ensembl	exon	12811553	12811936	gene_id "ENSDARG00000074143"; gene_version "6"; transcript_id "ENSDART00000188490"; transcript_version "1"; exon_number "1"; gene_name "myo10l3"; gene_source "ensembl_havana"; gene_biotype "protein_coding"; transcript_name "myo10l3-205"; transcript_source "ensembl"; transcript_biotype "protein_coding"; exon_id "ENSDARE00001170806"; exon_version "3";	chr9	12795151	12795251
chr9	ensembl	exon	12811553	12811936	gene_id "ENSDARG00000074143"; gene_version "6"; transcript_id "ENSDART00000188490"; transcript_version "1"; exon_number "1"; gene_name "myo10l3"; gene_source "ensembl_havana"; gene_biotype "protein_coding"; transcript_name "myo10l3-205"; transcript_source "ensembl"; transcript_biotype "protein_coding"; exon_id "ENSDARE00001170806"; exon_version "3";	chr9	12791407	12791507
chr9	ensembl	exon	12811553	12811936	gene_id "ENSDARG00000074143"; gene_version "6"; transcript_id "ENSDART00000188490"; transcript_version "1"; exon_number "1"; gene_name "myo10l3"; gene_source "ensembl_havana"; gene_biotype "protein_coding"; transcript_name "myo10l3-205"; transcript_source "ensembl"; transcript_biotype "protein_coding"; exon_id "ENSDARE00001170806"; exon_version "3";	chr9	12811730	12811846
chr9	ensembl	CDS	12811553	12811573	gene_id "ENSDARG00000074143"; gene_version "6"; transcript_id "ENSDART00000188490"; transcript_version "1"; exon_number "1"; gene_name "myo10l3"; gene_source "ensembl_havana"; gene_biotype "protein_coding"; transcript_name "myo10l3-205"; transcript_source "ensembl"; transcript_biotype "protein_coding"; protein_id "ENSDARP00000156446"; protein_version "1";	chr9	12765638	12765738
chr9	ensembl	CDS	12811553	12811573	gene_id "ENSDARG00000074143"; gene_version "6"; transcript_id "ENSDART00000188490"; transcript_version "1"; exon_number "1"; gene_name "myo10l3"; gene_source "ensembl_havana"; gene_biotype "protein_coding"; transcript_name "myo10l3-205"; transcript_source "ensembl"; transcript_biotype "protein_coding"; protein_id "ENSDARP00000156446"; protein_version "1";	chr9	12784998	12785098
chr9	ensembl	CDS	12811553	12811573	gene_id "ENSDARG00000074143"; gene_version "6"; transcript_id "ENSDART00000188490"; transcript_version "1"; exon_number "1"; gene_name "myo10l3"; gene_source "ensembl_havana"; gene_biotype "protein_coding"; transcript_name "myo10l3-205"; transcript_source "ensembl"; transcript_biotype "protein_coding"; protein_id "ENSDARP00000156446"; protein_version "1";	chr9	12795151	12795251
chr9	ensembl	CDS	12811553	12811573	gene_id "ENSDARG00000074143"; gene_version "6"; transcript_id "ENSDART00000188490"; transcript_version "1"; exon_number "1"; gene_name "myo10l3"; gene_source "ensembl_havana"; gene_biotype "protein_coding"; transcript_name "myo10l3-205"; transcript_source "ensembl"; transcript_biotype "protein_coding"; protein_id "ENSDARP00000156446"; protein_version "1";	chr9	12791407	12791507
chr9	ensembl	CDS	12811553	12811573	gene_id "ENSDARG00000074143"; gene_version "6"; transcript_id "ENSDART00000188490"; transcript_version "1"; exon_number "1"; gene_name "myo10l3"; gene_source "ensembl_havana"; gene_biotype "protein_coding"; transcript_name "myo10l3-205"; transcript_source "ensembl"; transcript_biotype "protein_coding"; protein_id "ENSDARP00000156446"; protein_version "1";	chr9	12811730	12811846
chr9	ensembl	start_codon	12811571	12811573	gene_id "ENSDARG00000074143"; gene_version "6"; transcript_id "ENSDART00000188490"; transcript_version "1"; exon_number "1"; gene_name "myo10l3"; gene_source "ensembl_havana"; gene_biotype "protein_coding"; transcript_name "myo10l3-205"; transcript_source "ensembl"; transcript_biotype "protein_coding";	chr9	12765638	12765738
chr9	ensembl	start_codon	12811571	12811573	gene_id "ENSDARG00000074143"; gene_version "6"; transcript_id "ENSDART00000188490"; transcript_version "1"; exon_number "1"; gene_name "myo10l3"; gene_source "ensembl_havana"; gene_biotype "protein_coding"; transcript_name "myo10l3-205"; transcript_source "ensembl"; transcript_biotype "protein_coding";	chr9	12784998	12785098
chr9	ensembl	start_codon	12811571	12811573	gene_id "ENSDARG00000074143"; gene_version "6"; transcript_id "ENSDART00000188490"; transcript_version "1"; exon_number "1"; gene_name "myo10l3"; gene_source "ensembl_havana"; gene_biotype "protein_coding"; transcript_name "myo10l3-205"; transcript_source "ensembl"; transcript_biotype "protein_coding";	chr9	12795151	12795251
chr9	ensembl	start_codon	12811571	12811573	gene_id "ENSDARG00000074143"; gene_version "6"; transcript_id "ENSDART00000188490"; transcript_version "1"; exon_number "1"; gene_name "myo10l3"; gene_source "ensembl_havana"; gene_biotype "protein_coding"; transcript_name "myo10l3-205"; transcript_source "ensembl"; transcript_biotype "protein_coding";	chr9	12791407	12791507
chr9	ensembl	start_codon	12811571	12811573	gene_id "ENSDARG00000074143"; gene_version "6"; transcript_id "ENSDART00000188490"; transcript_version "1"; exon_number "1"; gene_name "myo10l3"; gene_source "ensembl_havana"; gene_biotype "protein_coding"; transcript_name "myo10l3-205"; transcript_source "ensembl"; transcript_biotype "protein_coding";	chr9	12811730	12811846
chr9	ensembl	exon	12778882	12778980	gene_id "ENSDARG00000074143"; gene_version "6"; transcript_id "ENSDART00000188490"; transcript_version "1"; exon_number "2"; gene_name "myo10l3"; gene_source "ensembl_havana"; gene_biotype "protein_coding"; transcript_name "myo10l3-205"; transcript_source "ensembl"; transcript_biotype "protein_coding"; exon_id "ENSDARE00001182267"; exon_version "1";	chr9	12743624	12743724
chr9	ensembl	exon	12778882	12778980	gene_id "ENSDARG00000074143"; gene_version "6"; transcript_id "ENSDART00000188490"; transcript_version "1"; exon_number "2"; gene_name "myo10l3"; gene_source "ensembl_havana"; gene_biotype "protein_coding"; transcript_name "myo10l3-205"; transcript_source "ensembl"; transcript_biotype "protein_coding"; exon_id "ENSDARE00001182267"; exon_version "1";	chr9	12735832	12735931
chr9	ensembl	exon	12778882	12778980	gene_id "ENSDARG00000074143"; gene_version "6"; transcript_id "ENSDART00000188490"; transcript_version "1"; exon_number "2"; gene_name "myo10l3"; gene_source "ensembl_havana"; gene_biotype "protein_coding"; transcript_name "myo10l3-205"; transcript_source "ensembl"; transcript_biotype "protein_coding"; exon_id "ENSDARE00001182267"; exon_version "1";	chr9	12732173	12732272
chr9	ensembl	exon	12778882	12778980	gene_id "ENSDARG00000074143"; gene_version "6"; transcript_id "ENSDART00000188490"; transcript_version "1"; exon_number "2"; gene_name "myo10l3"; gene_source "ensembl_havana"; gene_biotype "protein_coding"; transcript_name "myo10l3-205"; transcript_source "ensembl"; transcript_biotype "protein_coding"; exon_id "ENSDARE00001182267"; exon_version "1";	chr9	12765638	12765738
chr9	ensembl	exon	12778882	12778980	gene_id "ENSDARG00000074143"; gene_version "6"; transcript_id "ENSDART00000188490"; transcript_version "1"; exon_number "2"; gene_name "myo10l3"; gene_source "ensembl_havana"; gene_biotype "protein_coding"; transcript_name "myo10l3-205"; transcript_source "ensembl"; transcript_biotype "protein_coding"; exon_id "ENSDARE00001182267"; exon_version "1";	chr9	12784998	12785098
chr9	ensembl	exon	12778882	12778980	gene_id "ENSDARG00000074143"; gene_version "6"; transcript_id "ENSDART00000188490"; transcript_version "1"; exon_number "2"; gene_name "myo10l3"; gene_source "ensembl_havana"; gene_biotype "protein_coding"; transcript_name "myo10l3-205"; transcript_source "ensembl"; transcript_biotype "protein_coding"; exon_id "ENSDARE00001182267"; exon_version "1";	chr9	12795151	12795251
chr9	ensembl	exon	12778882	12778980	gene_id "ENSDARG00000074143"; gene_version "6"; transcript_id "ENSDART00000188490"; transcript_version "1"; exon_number "2"; gene_name "myo10l3"; gene_source "ensembl_havana"; gene_biotype "protein_coding"; transcript_name "myo10l3-205"; transcript_source "ensembl"; transcript_biotype "protein_coding"; exon_id "ENSDARE00001182267"; exon_version "1";	chr9	12791407	12791507
chr9	ensembl	exon	12778882	12778980	gene_id "ENSDARG00000074143"; gene_version "6"; transcript_id "ENSDART00000188490"; transcript_version "1"; exon_number "2"; gene_name "myo10l3"; gene_source "ensembl_havana"; gene_biotype "protein_coding"; transcript_name "myo10l3-205"; transcript_source "ensembl"; transcript_biotype "protein_coding"; exon_id "ENSDARE00001182267"; exon_version "1";	chr9	12811730	12811846
chr9	ensembl	CDS	12778882	12778980	gene_id "ENSDARG00000074143"; gene_version "6"; transcript_id "ENSDART00000188490"; transcript_version "1"; exon_number "2"; gene_name "myo10l3"; gene_source "ensembl_havana"; gene_biotype "protein_coding"; transcript_name "myo10l3-205"; transcript_source "ensembl"; transcript_biotype "protein_coding"; protein_id "ENSDARP00000156446"; protein_version "1";	chr9	12743624	12743724
chr9	ensembl	CDS	12778882	12778980	gene_id "ENSDARG00000074143"; gene_version "6"; transcript_id "ENSDART00000188490"; transcript_version "1"; exon_number "2"; gene_name "myo10l3"; gene_source "ensembl_havana"; gene_biotype "protein_coding"; transcript_name "myo10l3-205"; transcript_source "ensembl"; transcript_biotype "protein_coding"; protein_id "ENSDARP00000156446"; protein_version "1";	chr9	12735832	12735931
chr9	ensembl	CDS	12778882	12778980	gene_id "ENSDARG00000074143"; gene_version "6"; transcript_id "ENSDART00000188490"; transcript_version "1"; exon_number "2"; gene_name "myo10l3"; gene_source "ensembl_havana"; gene_biotype "protein_coding"; transcript_name "myo10l3-205"; transcript_source "ensembl"; transcript_biotype "protein_coding"; protein_id "ENSDARP00000156446"; protein_version "1";	chr9	12732173	12732272
chr9	ensembl	CDS	12778882	12778980	gene_id "ENSDARG00000074143"; gene_version "6"; transcript_id "ENSDART00000188490"; transcript_version "1"; exon_number "2"; gene_name "myo10l3"; gene_source "ensembl_havana"; gene_biotype "protein_coding"; transcript_name "myo10l3-205"; transcript_source "ensembl"; transcript_biotype "protein_coding"; protein_id "ENSDARP00000156446"; protein_version "1";	chr9	12765638	12765738
chr9	ensembl	CDS	12778882	12778980	gene_id "ENSDARG00000074143"; gene_version "6"; transcript_id "ENSDART00000188490"; transcript_version "1"; exon_number "2"; gene_name "myo10l3"; gene_source "ensembl_havana"; gene_biotype "protein_coding"; transcript_name "myo10l3-205"; transcript_source "ensembl"; transcript_biotype "protein_coding"; protein_id "ENSDARP00000156446"; protein_version "1";	chr9	12784998	12785098
chr9	ensembl	CDS	12778882	12778980	gene_id "ENSDARG00000074143"; gene_version "6"; transcript_id "ENSDART00000188490"; transcript_version "1"; exon_number "2"; gene_name "myo10l3"; gene_source "ensembl_havana"; gene_biotype "protein_coding"; transcript_name "myo10l3-205"; transcript_source "ensembl"; transcript_biotype "protein_coding"; protein_id "ENSDARP00000156446"; protein_version "1";	chr9	12795151	12795251
chr9	ensembl	CDS	12778882	12778980	gene_id "ENSDARG00000074143"; gene_version "6"; transcript_id "ENSDART00000188490"; transcript_version "1"; exon_number "2"; gene_name "myo10l3"; gene_source "ensembl_havana"; gene_biotype "protein_coding"; transcript_name "myo10l3-205"; transcript_source "ensembl"; transcript_biotype "protein_coding"; protein_id "ENSDARP00000156446"; protein_version "1";	chr9	12791407	12791507
chr9	ensembl	CDS	12778882	12778980	gene_id "ENSDARG00000074143"; gene_version "6"; transcript_id "ENSDART00000188490"; transcript_version "1"; exon_number "2"; gene_name "myo10l3"; gene_source "ensembl_havana"; gene_biotype "protein_coding"; transcript_name "myo10l3-205"; transcript_source "ensembl"; transcript_biotype "protein_coding"; protein_id "ENSDARP00000156446"; protein_version "1";	chr9	12811730	12811846
chr9	ensembl	exon	12760165	12760323	gene_id "ENSDARG00000074143"; gene_version "6"; transcript_id "ENSDART00000188490"; transcript_version "1"; exon_number "3"; gene_name "myo10l3"; gene_source "ensembl_havana"; gene_biotype "protein_coding"; transcript_name "myo10l3-205"; transcript_source "ensembl"; transcript_biotype "protein_coding"; exon_id "ENSDARE00001007410"; exon_version "1";	chr9	12718056	12718155
chr9	ensembl	exon	12760165	12760323	gene_id "ENSDARG00000074143"; gene_version "6"; transcript_id "ENSDART00000188490"; transcript_version "1"; exon_number "3"; gene_name "myo10l3"; gene_source "ensembl_havana"; gene_biotype "protein_coding"; transcript_name "myo10l3-205"; transcript_source "ensembl"; transcript_biotype "protein_coding"; exon_id "ENSDARE00001007410"; exon_version "1";	chr9	12743624	12743724
chr9	ensembl	exon	12760165	12760323	gene_id "ENSDARG00000074143"; gene_version "6"; transcript_id "ENSDART00000188490"; transcript_version "1"; exon_number "3"; gene_name "myo10l3"; gene_source "ensembl_havana"; gene_biotype "protein_coding"; transcript_name "myo10l3-205"; transcript_source "ensembl"; transcript_biotype "protein_coding"; exon_id "ENSDARE00001007410"; exon_version "1";	chr9	12735832	12735931
chr9	ensembl	exon	12760165	12760323	gene_id "ENSDARG00000074143"; gene_version "6"; transcript_id "ENSDART00000188490"; transcript_version "1"; exon_number "3"; gene_name "myo10l3"; gene_source "ensembl_havana"; gene_biotype "protein_coding"; transcript_name "myo10l3-205"; transcript_source "ensembl"; transcript_biotype "protein_coding"; exon_id "ENSDARE00001007410"; exon_version "1";	chr9	12732173	12732272
chr9	ensembl	exon	12760165	12760323	gene_id "ENSDARG00000074143"; gene_version "6"; transcript_id "ENSDART00000188490"; transcript_version "1"; exon_number "3"; gene_name "myo10l3"; gene_source "ensembl_havana"; gene_biotype "protein_coding"; transcript_name "myo10l3-205"; transcript_source "ensembl"; transcript_biotype "protein_coding"; exon_id "ENSDARE00001007410"; exon_version "1";	chr9	12765638	12765738
chr9	ensembl	exon	12760165	12760323	gene_id "ENSDARG00000074143"; gene_version "6"; transcript_id "ENSDART00000188490"; transcript_version "1"; exon_number "3"; gene_name "myo10l3"; gene_source "ensembl_havana"; gene_biotype "protein_coding"; transcript_name "myo10l3-205"; transcript_source "ensembl"; transcript_biotype "protein_coding"; exon_id "ENSDARE00001007410"; exon_version "1";	chr9	12784998	12785098
chr9	ensembl	exon	12760165	12760323	gene_id "ENSDARG00000074143"; gene_version "6"; transcript_id "ENSDART00000188490"; transcript_version "1"; exon_number "3"; gene_name "myo10l3"; gene_source "ensembl_havana"; gene_biotype "protein_coding"; transcript_name "myo10l3-205"; transcript_source "ensembl"; transcript_biotype "protein_coding"; exon_id "ENSDARE00001007410"; exon_version "1";	chr9	12795151	12795251
chr9	ensembl	exon	12760165	12760323	gene_id "ENSDARG00000074143"; gene_version "6"; transcript_id "ENSDART00000188490"; transcript_version "1"; exon_number "3"; gene_name "myo10l3"; gene_source "ensembl_havana"; gene_biotype "protein_coding"; transcript_name "myo10l3-205"; transcript_source "ensembl"; transcript_biotype "protein_coding"; exon_id "ENSDARE00001007410"; exon_version "1";	chr9	12791407	12791507
chr9	ensembl	CDS	12760165	12760323	gene_id "ENSDARG00000074143"; gene_version "6"; transcript_id "ENSDART00000188490"; transcript_version "1"; exon_number "3"; gene_name "myo10l3"; gene_source "ensembl_havana"; gene_biotype "protein_coding"; transcript_name "myo10l3-205"; transcript_source "ensembl"; transcript_biotype "protein_coding"; protein_id "ENSDARP00000156446"; protein_version "1";	chr9	12718056	12718155
chr9	ensembl	CDS	12760165	12760323	gene_id "ENSDARG00000074143"; gene_version "6"; transcript_id "ENSDART00000188490"; transcript_version "1"; exon_number "3"; gene_name "myo10l3"; gene_source "ensembl_havana"; gene_biotype "protein_coding"; transcript_name "myo10l3-205"; transcript_source "ensembl"; transcript_biotype "protein_coding"; protein_id "ENSDARP00000156446"; protein_version "1";	chr9	12743624	12743724
chr9	ensembl	CDS	12760165	12760323	gene_id "ENSDARG00000074143"; gene_version "6"; transcript_id "ENSDART00000188490"; transcript_version "1"; exon_number "3"; gene_name "myo10l3"; gene_source "ensembl_havana"; gene_biotype "protein_coding"; transcript_name "myo10l3-205"; transcript_source "ensembl"; transcript_biotype "protein_coding"; protein_id "ENSDARP00000156446"; protein_version "1";	chr9	12735832	12735931
chr9	ensembl	CDS	12760165	12760323	gene_id "ENSDARG00000074143"; gene_version "6"; transcript_id "ENSDART00000188490"; transcript_version "1"; exon_number "3"; gene_name "myo10l3"; gene_source "ensembl_havana"; gene_biotype "protein_coding"; transcript_name "myo10l3-205"; transcript_source "ensembl"; transcript_biotype "protein_coding"; protein_id "ENSDARP00000156446"; protein_version "1";	chr9	12732173	12732272
chr9	ensembl	CDS	12760165	12760323	gene_id "ENSDARG00000074143"; gene_version "6"; transcript_id "ENSDART00000188490"; transcript_version "1"; exon_number "3"; gene_name "myo10l3"; gene_source "ensembl_havana"; gene_biotype "protein_coding"; transcript_name "myo10l3-205"; transcript_source "ensembl"; transcript_biotype "protein_coding"; protein_id "ENSDARP00000156446"; protein_version "1";	chr9	12765638	12765738
chr9	ensembl	CDS	12760165	12760323	gene_id "ENSDARG00000074143"; gene_version "6"; transcript_id "ENSDART00000188490"; transcript_version "1"; exon_number "3"; gene_name "myo10l3"; gene_source "ensembl_havana"; gene_biotype "protein_coding"; transcript_name "myo10l3-205"; transcript_source "ensembl"; transcript_biotype "protein_coding"; protein_id "ENSDARP00000156446"; protein_version "1";	chr9	12784998	12785098
chr9	ensembl	CDS	12760165	12760323	gene_id "ENSDARG00000074143"; gene_version "6"; transcript_id "ENSDART00000188490"; transcript_version "1"; exon_number "3"; gene_name "myo10l3"; gene_source "ensembl_havana"; gene_biotype "protein_coding"; transcript_name "myo10l3-205"; transcript_source "ensembl"; transcript_biotype "protein_coding"; protein_id "ENSDARP00000156446"; protein_version "1";	chr9	12795151	12795251
chr9	ensembl	CDS	12760165	12760323	gene_id "ENSDARG00000074143"; gene_version "6"; transcript_id "ENSDART00000188490"; transcript_version "1"; exon_number "3"; gene_name "myo10l3"; gene_source "ensembl_havana"; gene_biotype "protein_coding"; transcript_name "myo10l3-205"; transcript_source "ensembl"; transcript_biotype "protein_coding"; protein_id "ENSDARP00000156446"; protein_version "1";	chr9	12791407	12791507
chr9	ensembl	exon	12757643	12757830	gene_id "ENSDARG00000074143"; gene_version "6"; transcript_id "ENSDART00000188490"; transcript_version "1"; exon_number "4"; gene_name "myo10l3"; gene_source "ensembl_havana"; gene_biotype "protein_coding"; transcript_name "myo10l3-205"; transcript_source "ensembl"; transcript_biotype "protein_coding"; exon_id "ENSDARE00000827387"; exon_version "1";	chr9	12718056	12718155
chr9	ensembl	exon	12757643	12757830	gene_id "ENSDARG00000074143"; gene_version "6"; transcript_id "ENSDART00000188490"; transcript_version "1"; exon_number "4"; gene_name "myo10l3"; gene_source "ensembl_havana"; gene_biotype "protein_coding"; transcript_name "myo10l3-205"; transcript_source "ensembl"; transcript_biotype "protein_coding"; exon_id "ENSDARE00000827387"; exon_version "1";	chr9	12743624	12743724
chr9	ensembl	exon	12757643	12757830	gene_id "ENSDARG00000074143"; gene_version "6"; transcript_id "ENSDART00000188490"; transcript_version "1"; exon_number "4"; gene_name "myo10l3"; gene_source "ensembl_havana"; gene_biotype "protein_coding"; transcript_name "myo10l3-205"; transcript_source "ensembl"; transcript_biotype "protein_coding"; exon_id "ENSDARE00000827387"; exon_version "1";	chr9	12735832	12735931
chr9	ensembl	exon	12757643	12757830	gene_id "ENSDARG00000074143"; gene_version "6"; transcript_id "ENSDART00000188490"; transcript_version "1"; exon_number "4"; gene_name "myo10l3"; gene_source "ensembl_havana"; gene_biotype "protein_coding"; transcript_name "myo10l3-205"; transcript_source "ensembl"; transcript_biotype "protein_coding"; exon_id "ENSDARE00000827387"; exon_version "1";	chr9	12732173	12732272
chr9	ensembl	exon	12757643	12757830	gene_id "ENSDARG00000074143"; gene_version "6"; transcript_id "ENSDART00000188490"; transcript_version "1"; exon_number "4"; gene_name "myo10l3"; gene_source "ensembl_havana"; gene_biotype "protein_coding"; transcript_name "myo10l3-205"; transcript_source "ensembl"; transcript_biotype "protein_coding"; exon_id "ENSDARE00000827387"; exon_version "1";	chr9	12765638	12765738
chr9	ensembl	exon	12757643	12757830	gene_id "ENSDARG00000074143"; gene_version "6"; transcript_id "ENSDART00000188490"; transcript_version "1"; exon_number "4"; gene_name "myo10l3"; gene_source "ensembl_havana"; gene_biotype "protein_coding"; transcript_name "myo10l3-205"; transcript_source "ensembl"; transcript_biotype "protein_coding"; exon_id "ENSDARE00000827387"; exon_version "1";	chr9	12784998	12785098
chr9	ensembl	exon	12757643	12757830	gene_id "ENSDARG00000074143"; gene_version "6"; transcript_id "ENSDART00000188490"; transcript_version "1"; exon_number "4"; gene_name "myo10l3"; gene_source "ensembl_havana"; gene_biotype "protein_coding"; transcript_name "myo10l3-205"; transcript_source "ensembl"; transcript_biotype "protein_coding"; exon_id "ENSDARE00000827387"; exon_version "1";	chr9	12795151	12795251
chr9	ensembl	exon	12757643	12757830	gene_id "ENSDARG00000074143"; gene_version "6"; transcript_id "ENSDART00000188490"; transcript_version "1"; exon_number "4"; gene_name "myo10l3"; gene_source "ensembl_havana"; gene_biotype "protein_coding"; transcript_name "myo10l3-205"; transcript_source "ensembl"; transcript_biotype "protein_coding"; exon_id "ENSDARE00000827387"; exon_version "1";	chr9	12791407	12791507
chr9	ensembl	CDS	12757643	12757830	gene_id "ENSDARG00000074143"; gene_version "6"; transcript_id "ENSDART00000188490"; transcript_version "1"; exon_number "4"; gene_name "myo10l3"; gene_source "ensembl_havana"; gene_biotype "protein_coding"; transcript_name "myo10l3-205"; transcript_source "ensembl"; transcript_biotype "protein_coding"; protein_id "ENSDARP00000156446"; protein_version "1";	chr9	12718056	12718155
chr9	ensembl	CDS	12757643	12757830	gene_id "ENSDARG00000074143"; gene_version "6"; transcript_id "ENSDART00000188490"; transcript_version "1"; exon_number "4"; gene_name "myo10l3"; gene_source "ensembl_havana"; gene_biotype "protein_coding"; transcript_name "myo10l3-205"; transcript_source "ensembl"; transcript_biotype "protein_coding"; protein_id "ENSDARP00000156446"; protein_version "1";	chr9	12743624	12743724
chr9	ensembl	CDS	12757643	12757830	gene_id "ENSDARG00000074143"; gene_version "6"; transcript_id "ENSDART00000188490"; transcript_version "1"; exon_number "4"; gene_name "myo10l3"; gene_source "ensembl_havana"; gene_biotype "protein_coding"; transcript_name "myo10l3-205"; transcript_source "ensembl"; transcript_biotype "protein_coding"; protein_id "ENSDARP00000156446"; protein_version "1";	chr9	12735832	12735931
chr9	ensembl	CDS	12757643	12757830	gene_id "ENSDARG00000074143"; gene_version "6"; transcript_id "ENSDART00000188490"; transcript_version "1"; exon_number "4"; gene_name "myo10l3"; gene_source "ensembl_havana"; gene_biotype "protein_coding"; transcript_name "myo10l3-205"; transcript_source "ensembl"; transcript_biotype "protein_coding"; protein_id "ENSDARP00000156446"; protein_version "1";	chr9	12732173	12732272
chr9	ensembl	CDS	12757643	12757830	gene_id "ENSDARG00000074143"; gene_version "6"; transcript_id "ENSDART00000188490"; transcript_version "1"; exon_number "4"; gene_name "myo10l3"; gene_source "ensembl_havana"; gene_biotype "protein_coding"; transcript_name "myo10l3-205"; transcript_source "ensembl"; transcript_biotype "protein_coding"; protein_id "ENSDARP00000156446"; protein_version "1";	chr9	12765638	12765738
chr9	ensembl	CDS	12757643	12757830	gene_id "ENSDARG00000074143"; gene_version "6"; transcript_id "ENSDART00000188490"; transcript_version "1"; exon_number "4"; gene_name "myo10l3"; gene_source "ensembl_havana"; gene_biotype "protein_coding"; transcript_name "myo10l3-205"; transcript_source "ensembl"; transcript_biotype "protein_coding"; protein_id "ENSDARP00000156446"; protein_version "1";	chr9	12784998	12785098
chr9	ensembl	CDS	12757643	12757830	gene_id "ENSDARG00000074143"; gene_version "6"; transcript_id "ENSDART00000188490"; transcript_version "1"; exon_number "4"; gene_name "myo10l3"; gene_source "ensembl_havana"; gene_biotype "protein_coding"; transcript_name "myo10l3-205"; transcript_source "ensembl"; transcript_biotype "protein_coding"; protein_id "ENSDARP00000156446"; protein_version "1";	chr9	12795151	12795251
chr9	ensembl	CDS	12757643	12757830	gene_id "ENSDARG00000074143"; gene_version "6"; transcript_id "ENSDART00000188490"; transcript_version "1"; exon_number "4"; gene_name "myo10l3"; gene_source "ensembl_havana"; gene_biotype "protein_coding"; transcript_name "myo10l3-205"; transcript_source "ensembl"; transcript_biotype "protein_coding"; protein_id "ENSDARP00000156446"; protein_version "1";	chr9	12791407	12791507
chr9	ensembl	exon	12752972	12753409	gene_id "ENSDARG00000074143"; gene_version "6"; transcript_id "ENSDART00000188490"; transcript_version "1"; exon_number "5"; gene_name "myo10l3"; gene_source "ensembl_havana"; gene_biotype "protein_coding"; transcript_name "myo10l3-205"; transcript_source "ensembl"; transcript_biotype "protein_coding"; exon_id "ENSDARE00001312581"; exon_version "1";	chr9	12704492	12704591
chr9	ensembl	exon	12752972	12753409	gene_id "ENSDARG00000074143"; gene_version "6"; transcript_id "ENSDART00000188490"; transcript_version "1"; exon_number "5"; gene_name "myo10l3"; gene_source "ensembl_havana"; gene_biotype "protein_coding"; transcript_name "myo10l3-205"; transcript_source "ensembl"; transcript_biotype "protein_coding"; exon_id "ENSDARE00001312581"; exon_version "1";	chr9	12718056	12718155
chr9	ensembl	exon	12752972	12753409	gene_id "ENSDARG00000074143"; gene_version "6"; transcript_id "ENSDART00000188490"; transcript_version "1"; exon_number "5"; gene_name "myo10l3"; gene_source "ensembl_havana"; gene_biotype "protein_coding"; transcript_name "myo10l3-205"; transcript_source "ensembl"; transcript_biotype "protein_coding"; exon_id "ENSDARE00001312581"; exon_version "1";	chr9	12743624	12743724
chr9	ensembl	exon	12752972	12753409	gene_id "ENSDARG00000074143"; gene_version "6"; transcript_id "ENSDART00000188490"; transcript_version "1"; exon_number "5"; gene_name "myo10l3"; gene_source "ensembl_havana"; gene_biotype "protein_coding"; transcript_name "myo10l3-205"; transcript_source "ensembl"; transcript_biotype "protein_coding"; exon_id "ENSDARE00001312581"; exon_version "1";	chr9	12735832	12735931
chr9	ensembl	exon	12752972	12753409	gene_id "ENSDARG00000074143"; gene_version "6"; transcript_id "ENSDART00000188490"; transcript_version "1"; exon_number "5"; gene_name "myo10l3"; gene_source "ensembl_havana"; gene_biotype "protein_coding"; transcript_name "myo10l3-205"; transcript_source "ensembl"; transcript_biotype "protein_coding"; exon_id "ENSDARE00001312581"; exon_version "1";	chr9	12732173	12732272
chr9	ensembl	exon	12752972	12753409	gene_id "ENSDARG00000074143"; gene_version "6"; transcript_id "ENSDART00000188490"; transcript_version "1"; exon_number "5"; gene_name "myo10l3"; gene_source "ensembl_havana"; gene_biotype "protein_coding"; transcript_name "myo10l3-205"; transcript_source "ensembl"; transcript_biotype "protein_coding"; exon_id "ENSDARE00001312581"; exon_version "1";	chr9	12765638	12765738
chr9	ensembl	exon	12752972	12753409	gene_id "ENSDARG00000074143"; gene_version "6"; transcript_id "ENSDART00000188490"; transcript_version "1"; exon_number "5"; gene_name "myo10l3"; gene_source "ensembl_havana"; gene_biotype "protein_coding"; transcript_name "myo10l3-205"; transcript_source "ensembl"; transcript_biotype "protein_coding"; exon_id "ENSDARE00001312581"; exon_version "1";	chr9	12784998	12785098
chr9	ensembl	exon	12752972	12753409	gene_id "ENSDARG00000074143"; gene_version "6"; transcript_id "ENSDART00000188490"; transcript_version "1"; exon_number "5"; gene_name "myo10l3"; gene_source "ensembl_havana"; gene_biotype "protein_coding"; transcript_name "myo10l3-205"; transcript_source "ensembl"; transcript_biotype "protein_coding"; exon_id "ENSDARE00001312581"; exon_version "1";	chr9	12795151	12795251
chr9	ensembl	exon	12752972	12753409	gene_id "ENSDARG00000074143"; gene_version "6"; transcript_id "ENSDART00000188490"; transcript_version "1"; exon_number "5"; gene_name "myo10l3"; gene_source "ensembl_havana"; gene_biotype "protein_coding"; transcript_name "myo10l3-205"; transcript_source "ensembl"; transcript_biotype "protein_coding"; exon_id "ENSDARE00001312581"; exon_version "1";	chr9	12791407	12791507
chr9	ensembl	CDS	12752992	12753409	gene_id "ENSDARG00000074143"; gene_version "6"; transcript_id "ENSDART00000188490"; transcript_version "1"; exon_number "5"; gene_name "myo10l3"; gene_source "ensembl_havana"; gene_biotype "protein_coding"; transcript_name "myo10l3-205"; transcript_source "ensembl"; transcript_biotype "protein_coding"; protein_id "ENSDARP00000156446"; protein_version "1";	chr9	12704492	12704591
chr9	ensembl	CDS	12752992	12753409	gene_id "ENSDARG00000074143"; gene_version "6"; transcript_id "ENSDART00000188490"; transcript_version "1"; exon_number "5"; gene_name "myo10l3"; gene_source "ensembl_havana"; gene_biotype "protein_coding"; transcript_name "myo10l3-205"; transcript_source "ensembl"; transcript_biotype "protein_coding"; protein_id "ENSDARP00000156446"; protein_version "1";	chr9	12718056	12718155
chr9	ensembl	CDS	12752992	12753409	gene_id "ENSDARG00000074143"; gene_version "6"; transcript_id "ENSDART00000188490"; transcript_version "1"; exon_number "5"; gene_name "myo10l3"; gene_source "ensembl_havana"; gene_biotype "protein_coding"; transcript_name "myo10l3-205"; transcript_source "ensembl"; transcript_biotype "protein_coding"; protein_id "ENSDARP00000156446"; protein_version "1";	chr9	12743624	12743724
chr9	ensembl	CDS	12752992	12753409	gene_id "ENSDARG00000074143"; gene_version "6"; transcript_id "ENSDART00000188490"; transcript_version "1"; exon_number "5"; gene_name "myo10l3"; gene_source "ensembl_havana"; gene_biotype "protein_coding"; transcript_name "myo10l3-205"; transcript_source "ensembl"; transcript_biotype "protein_coding"; protein_id "ENSDARP00000156446"; protein_version "1";	chr9	12735832	12735931
chr9	ensembl	CDS	12752992	12753409	gene_id "ENSDARG00000074143"; gene_version "6"; transcript_id "ENSDART00000188490"; transcript_version "1"; exon_number "5"; gene_name "myo10l3"; gene_source "ensembl_havana"; gene_biotype "protein_coding"; transcript_name "myo10l3-205"; transcript_source "ensembl"; transcript_biotype "protein_coding"; protein_id "ENSDARP00000156446"; protein_version "1";	chr9	12732173	12732272
chr9	ensembl	CDS	12752992	12753409	gene_id "ENSDARG00000074143"; gene_version "6"; transcript_id "ENSDART00000188490"; transcript_version "1"; exon_number "5"; gene_name "myo10l3"; gene_source "ensembl_havana"; gene_biotype "protein_coding"; transcript_name "myo10l3-205"; transcript_source "ensembl"; transcript_biotype "protein_coding"; protein_id "ENSDARP00000156446"; protein_version "1";	chr9	12765638	12765738
chr9	ensembl	CDS	12752992	12753409	gene_id "ENSDARG00000074143"; gene_version "6"; transcript_id "ENSDART00000188490"; transcript_version "1"; exon_number "5"; gene_name "myo10l3"; gene_source "ensembl_havana"; gene_biotype "protein_coding"; transcript_name "myo10l3-205"; transcript_source "ensembl"; transcript_biotype "protein_coding"; protein_id "ENSDARP00000156446"; protein_version "1";	chr9	12784998	12785098
chr9	ensembl	CDS	12752992	12753409	gene_id "ENSDARG00000074143"; gene_version "6"; transcript_id "ENSDART00000188490"; transcript_version "1"; exon_number "5"; gene_name "myo10l3"; gene_source "ensembl_havana"; gene_biotype "protein_coding"; transcript_name "myo10l3-205"; transcript_source "ensembl"; transcript_biotype "protein_coding"; protein_id "ENSDARP00000156446"; protein_version "1";	chr9	12795151	12795251
chr9	ensembl	CDS	12752992	12753409	gene_id "ENSDARG00000074143"; gene_version "6"; transcript_id "ENSDART00000188490"; transcript_version "1"; exon_number "5"; gene_name "myo10l3"; gene_source "ensembl_havana"; gene_biotype "protein_coding"; transcript_name "myo10l3-205"; transcript_source "ensembl"; transcript_biotype "protein_coding"; protein_id "ENSDARP00000156446"; protein_version "1";	chr9	12791407	12791507
chr9	ensembl	stop_codon	12752989	12752991	gene_id "ENSDARG00000074143"; gene_version "6"; transcript_id "ENSDART00000188490"; transcript_version "1"; exon_number "5"; gene_name "myo10l3"; gene_source "ensembl_havana"; gene_biotype "protein_coding"; transcript_name "myo10l3-205"; transcript_source "ensembl"; transcript_biotype "protein_coding";	chr9	12704492	12704591
chr9	ensembl	stop_codon	12752989	12752991	gene_id "ENSDARG00000074143"; gene_version "6"; transcript_id "ENSDART00000188490"; transcript_version "1"; exon_number "5"; gene_name "myo10l3"; gene_source "ensembl_havana"; gene_biotype "protein_coding"; transcript_name "myo10l3-205"; transcript_source "ensembl"; transcript_biotype "protein_coding";	chr9	12718056	12718155
chr9	ensembl	stop_codon	12752989	12752991	gene_id "ENSDARG00000074143"; gene_version "6"; transcript_id "ENSDART00000188490"; transcript_version "1"; exon_number "5"; gene_name "myo10l3"; gene_source "ensembl_havana"; gene_biotype "protein_coding"; transcript_name "myo10l3-205"; transcript_source "ensembl"; transcript_biotype "protein_coding";	chr9	12743624	12743724
chr9	ensembl	stop_codon	12752989	12752991	gene_id "ENSDARG00000074143"; gene_version "6"; transcript_id "ENSDART00000188490"; transcript_version "1"; exon_number "5"; gene_name "myo10l3"; gene_source "ensembl_havana"; gene_biotype "protein_coding"; transcript_name "myo10l3-205"; transcript_source "ensembl"; transcript_biotype "protein_coding";	chr9	12735832	12735931
chr9	ensembl	stop_codon	12752989	12752991	gene_id "ENSDARG00000074143"; gene_version "6"; transcript_id "ENSDART00000188490"; transcript_version "1"; exon_number "5"; gene_name "myo10l3"; gene_source "ensembl_havana"; gene_biotype "protein_coding"; transcript_name "myo10l3-205"; transcript_source "ensembl"; transcript_biotype "protein_coding";	chr9	12732173	12732272
chr9	ensembl	stop_codon	12752989	12752991	gene_id "ENSDARG00000074143"; gene_version "6"; transcript_id "ENSDART00000188490"; transcript_version "1"; exon_number "5"; gene_name "myo10l3"; gene_source "ensembl_havana"; gene_biotype "protein_coding"; transcript_name "myo10l3-205"; transcript_source "ensembl"; transcript_biotype "protein_coding";	chr9	12765638	12765738
chr9	ensembl	stop_codon	12752989	12752991	gene_id "ENSDARG00000074143"; gene_version "6"; transcript_id "ENSDART00000188490"; transcript_version "1"; exon_number "5"; gene_name "myo10l3"; gene_source "ensembl_havana"; gene_biotype "protein_coding"; transcript_name "myo10l3-205"; transcript_source "ensembl"; transcript_biotype "protein_coding";	chr9	12784998	12785098
chr9	ensembl	stop_codon	12752989	12752991	gene_id "ENSDARG00000074143"; gene_version "6"; transcript_id "ENSDART00000188490"; transcript_version "1"; exon_number "5"; gene_name "myo10l3"; gene_source "ensembl_havana"; gene_biotype "protein_coding"; transcript_name "myo10l3-205"; transcript_source "ensembl"; transcript_biotype "protein_coding";	chr9	12795151	12795251
chr9	ensembl	stop_codon	12752989	12752991	gene_id "ENSDARG00000074143"; gene_version "6"; transcript_id "ENSDART00000188490"; transcript_version "1"; exon_number "5"; gene_name "myo10l3"; gene_source "ensembl_havana"; gene_biotype "protein_coding"; transcript_name "myo10l3-205"; transcript_source "ensembl"; transcript_biotype "protein_coding";	chr9	12791407	12791507
chr9	ensembl	five_prime_utr	12811574	12811936	gene_id "ENSDARG00000074143"; gene_version "6"; transcript_id "ENSDART00000188490"; transcript_version "1"; gene_name "myo10l3"; gene_source "ensembl_havana"; gene_biotype "protein_coding"; transcript_name "myo10l3-205"; transcript_source "ensembl"; transcript_biotype "protein_coding";	chr9	12765638	12765738
chr9	ensembl	five_prime_utr	12811574	12811936	gene_id "ENSDARG00000074143"; gene_version "6"; transcript_id "ENSDART00000188490"; transcript_version "1"; gene_name "myo10l3"; gene_source "ensembl_havana"; gene_biotype "protein_coding"; transcript_name "myo10l3-205"; transcript_source "ensembl"; transcript_biotype "protein_coding";	chr9	12784998	12785098
chr9	ensembl	five_prime_utr	12811574	12811936	gene_id "ENSDARG00000074143"; gene_version "6"; transcript_id "ENSDART00000188490"; transcript_version "1"; gene_name "myo10l3"; gene_source "ensembl_havana"; gene_biotype "protein_coding"; transcript_name "myo10l3-205"; transcript_source "ensembl"; transcript_biotype "protein_coding";	chr9	12795151	12795251
chr9	ensembl	five_prime_utr	12811574	12811936	gene_id "ENSDARG00000074143"; gene_version "6"; transcript_id "ENSDART00000188490"; transcript_version "1"; gene_name "myo10l3"; gene_source "ensembl_havana"; gene_biotype "protein_coding"; transcript_name "myo10l3-205"; transcript_source "ensembl"; transcript_biotype "protein_coding";	chr9	12791407	12791507
chr9	ensembl	five_prime_utr	12811574	12811936	gene_id "ENSDARG00000074143"; gene_version "6"; transcript_id "ENSDART00000188490"; transcript_version "1"; gene_name "myo10l3"; gene_source "ensembl_havana"; gene_biotype "protein_coding"; transcript_name "myo10l3-205"; transcript_source "ensembl"; transcript_biotype "protein_coding";	chr9	12811730	12811846
chr9	ensembl	three_prime_utr	12752972	12752988	gene_id "ENSDARG00000074143"; gene_version "6"; transcript_id "ENSDART00000188490"; transcript_version "1"; gene_name "myo10l3"; gene_source "ensembl_havana"; gene_biotype "protein_coding"; transcript_name "myo10l3-205"; transcript_source "ensembl"; transcript_biotype "protein_coding";	chr9	12704492	12704591
chr9	ensembl	three_prime_utr	12752972	12752988	gene_id "ENSDARG00000074143"; gene_version "6"; transcript_id "ENSDART00000188490"; transcript_version "1"; gene_name "myo10l3"; gene_source "ensembl_havana"; gene_biotype "protein_coding"; transcript_name "myo10l3-205"; transcript_source "ensembl"; transcript_biotype "protein_coding";	chr9	12718056	12718155
chr9	ensembl	three_prime_utr	12752972	12752988	gene_id "ENSDARG00000074143"; gene_version "6"; transcript_id "ENSDART00000188490"; transcript_version "1"; gene_name "myo10l3"; gene_source "ensembl_havana"; gene_biotype "protein_coding"; transcript_name "myo10l3-205"; transcript_source "ensembl"; transcript_biotype "protein_coding";	chr9	12743624	12743724
chr9	ensembl	three_prime_utr	12752972	12752988	gene_id "ENSDARG00000074143"; gene_version "6"; transcript_id "ENSDART00000188490"; transcript_version "1"; gene_name "myo10l3"; gene_source "ensembl_havana"; gene_biotype "protein_coding"; transcript_name "myo10l3-205"; transcript_source "ensembl"; transcript_biotype "protein_coding";	chr9	12735832	12735931
chr9	ensembl	three_prime_utr	12752972	12752988	gene_id "ENSDARG00000074143"; gene_version "6"; transcript_id "ENSDART00000188490"; transcript_version "1"; gene_name "myo10l3"; gene_source "ensembl_havana"; gene_biotype "protein_coding"; transcript_name "myo10l3-205"; transcript_source "ensembl"; transcript_biotype "protein_coding";	chr9	12732173	12732272
chr9	ensembl	three_prime_utr	12752972	12752988	gene_id "ENSDARG00000074143"; gene_version "6"; transcript_id "ENSDART00000188490"; transcript_version "1"; gene_name "myo10l3"; gene_source "ensembl_havana"; gene_biotype "protein_coding"; transcript_name "myo10l3-205"; transcript_source "ensembl"; transcript_biotype "protein_coding";	chr9	12765638	12765738
chr9	ensembl	three_prime_utr	12752972	12752988	gene_id "ENSDARG00000074143"; gene_version "6"; transcript_id "ENSDART00000188490"; transcript_version "1"; gene_name "myo10l3"; gene_source "ensembl_havana"; gene_biotype "protein_coding"; transcript_name "myo10l3-205"; transcript_source "ensembl"; transcript_biotype "protein_coding";	chr9	12784998	12785098
chr9	ensembl	three_prime_utr	12752972	12752988	gene_id "ENSDARG00000074143"; gene_version "6"; transcript_id "ENSDART00000188490"; transcript_version "1"; gene_name "myo10l3"; gene_source "ensembl_havana"; gene_biotype "protein_coding"; transcript_name "myo10l3-205"; transcript_source "ensembl"; transcript_biotype "protein_coding";	chr9	12795151	12795251
chr9	ensembl	three_prime_utr	12752972	12752988	gene_id "ENSDARG00000074143"; gene_version "6"; transcript_id "ENSDART00000188490"; transcript_version "1"; gene_name "myo10l3"; gene_source "ensembl_havana"; gene_biotype "protein_coding"; transcript_name "myo10l3-205"; transcript_source "ensembl"; transcript_biotype "protein_coding";	chr9	12791407	12791507
chr9	ensembl	gene	12828005	12828120	gene_id "ENSDARG00000111090"; gene_version "1"; gene_name "RF00001"; gene_source "ensembl"; gene_biotype "rRNA";	chr9	12784998	12785098
chr9	ensembl	gene	12828005	12828120	gene_id "ENSDARG00000111090"; gene_version "1"; gene_name "RF00001"; gene_source "ensembl"; gene_biotype "rRNA";	chr9	12795151	12795251
chr9	ensembl	gene	12828005	12828120	gene_id "ENSDARG00000111090"; gene_version "1"; gene_name "RF00001"; gene_source "ensembl"; gene_biotype "rRNA";	chr9	12791407	12791507
chr9	ensembl	gene	12828005	12828120	gene_id "ENSDARG00000111090"; gene_version "1"; gene_name "RF00001"; gene_source "ensembl"; gene_biotype "rRNA";	chr9	12811730	12811846
chr9	ensembl	transcript	12828005	12828120	gene_id "ENSDARG00000111090"; gene_version "1"; transcript_id "ENSDART00000175449"; transcript_version "2"; gene_name "RF00001"; gene_source "ensembl"; gene_biotype "rRNA"; transcript_name "RF00001.1353-201"; transcript_source "ensembl"; transcript_biotype "rRNA";	chr9	12784998	12785098
chr9	ensembl	transcript	12828005	12828120	gene_id "ENSDARG00000111090"; gene_version "1"; transcript_id "ENSDART00000175449"; transcript_version "2"; gene_name "RF00001"; gene_source "ensembl"; gene_biotype "rRNA"; transcript_name "RF00001.1353-201"; transcript_source "ensembl"; transcript_biotype "rRNA";	chr9	12795151	12795251
chr9	ensembl	transcript	12828005	12828120	gene_id "ENSDARG00000111090"; gene_version "1"; transcript_id "ENSDART00000175449"; transcript_version "2"; gene_name "RF00001"; gene_source "ensembl"; gene_biotype "rRNA"; transcript_name "RF00001.1353-201"; transcript_source "ensembl"; transcript_biotype "rRNA";	chr9	12791407	12791507
chr9	ensembl	transcript	12828005	12828120	gene_id "ENSDARG00000111090"; gene_version "1"; transcript_id "ENSDART00000175449"; transcript_version "2"; gene_name "RF00001"; gene_source "ensembl"; gene_biotype "rRNA"; transcript_name "RF00001.1353-201"; transcript_source "ensembl"; transcript_biotype "rRNA";	chr9	12811730	12811846
chr9	ensembl	exon	12828005	12828120	gene_id "ENSDARG00000111090"; gene_version "1"; transcript_id "ENSDART00000175449"; transcript_version "2"; exon_number "1"; gene_name "RF00001"; gene_source "ensembl"; gene_biotype "rRNA"; transcript_name "RF00001.1353-201"; transcript_source "ensembl"; transcript_biotype "rRNA"; exon_id "ENSDARE00001243121"; exon_version "2";	chr9	12784998	12785098
chr9	ensembl	exon	12828005	12828120	gene_id "ENSDARG00000111090"; gene_version "1"; transcript_id "ENSDART00000175449"; transcript_version "2"; exon_number "1"; gene_name "RF00001"; gene_source "ensembl"; gene_biotype "rRNA"; transcript_name "RF00001.1353-201"; transcript_source "ensembl"; transcript_biotype "rRNA"; exon_id "ENSDARE00001243121"; exon_version "2";	chr9	12795151	12795251
chr9	ensembl	exon	12828005	12828120	gene_id "ENSDARG00000111090"; gene_version "1"; transcript_id "ENSDART00000175449"; transcript_version "2"; exon_number "1"; gene_name "RF00001"; gene_source "ensembl"; gene_biotype "rRNA"; transcript_name "RF00001.1353-201"; transcript_source "ensembl"; transcript_biotype "rRNA"; exon_id "ENSDARE00001243121"; exon_version "2";	chr9	12791407	12791507
chr9	ensembl	exon	12828005	12828120	gene_id "ENSDARG00000111090"; gene_version "1"; transcript_id "ENSDART00000175449"; transcript_version "2"; exon_number "1"; gene_name "RF00001"; gene_source "ensembl"; gene_biotype "rRNA"; transcript_name "RF00001.1353-201"; transcript_source "ensembl"; transcript_biotype "rRNA"; exon_id "ENSDARE00001243121"; exon_version "2";	chr9	12811730	12811846
chr9	ensembl_havana	gene	12834414	12886108	gene_id "ENSDARG00000041904"; gene_version "9"; gene_name "ankzf1"; gene_source "ensembl_havana"; gene_biotype "protein_coding";	chr9	12784998	12785098
chr9	ensembl_havana	gene	12834414	12886108	gene_id "ENSDARG00000041904"; gene_version "9"; gene_name "ankzf1"; gene_source "ensembl_havana"; gene_biotype "protein_coding";	chr9	12795151	12795251
chr9	ensembl_havana	gene	12834414	12886108	gene_id "ENSDARG00000041904"; gene_version "9"; gene_name "ankzf1"; gene_source "ensembl_havana"; gene_biotype "protein_coding";	chr9	12791407	12791507
chr9	ensembl_havana	gene	12834414	12886108	gene_id "ENSDARG00000041904"; gene_version "9"; gene_name "ankzf1"; gene_source "ensembl_havana"; gene_biotype "protein_coding";	chr9	12811730	12811846
chr9	havana	transcript	12834414	12870537	gene_id "ENSDARG00000041904"; gene_version "9"; transcript_id "ENSDART00000138398"; transcript_version "3"; gene_name "ankzf1"; gene_source "ensembl_havana"; gene_biotype "protein_coding"; transcript_name "ankzf1-203"; transcript_source "havana"; transcript_biotype "protein_coding"; tag "cds_start_NF"; tag "mRNA_start_NF";	chr9	12784998	12785098
chr9	havana	transcript	12834414	12870537	gene_id "ENSDARG00000041904"; gene_version "9"; transcript_id "ENSDART00000138398"; transcript_version "3"; gene_name "ankzf1"; gene_source "ensembl_havana"; gene_biotype "protein_coding"; transcript_name "ankzf1-203"; transcript_source "havana"; transcript_biotype "protein_coding"; tag "cds_start_NF"; tag "mRNA_start_NF";	chr9	12795151	12795251
chr9	havana	transcript	12834414	12870537	gene_id "ENSDARG00000041904"; gene_version "9"; transcript_id "ENSDART00000138398"; transcript_version "3"; gene_name "ankzf1"; gene_source "ensembl_havana"; gene_biotype "protein_coding"; transcript_name "ankzf1-203"; transcript_source "havana"; transcript_biotype "protein_coding"; tag "cds_start_NF"; tag "mRNA_start_NF";	chr9	12791407	12791507
chr9	havana	transcript	12834414	12870537	gene_id "ENSDARG00000041904"; gene_version "9"; transcript_id "ENSDART00000138398"; transcript_version "3"; gene_name "ankzf1"; gene_source "ensembl_havana"; gene_biotype "protein_coding"; transcript_name "ankzf1-203"; transcript_source "havana"; transcript_biotype "protein_coding"; tag "cds_start_NF"; tag "mRNA_start_NF";	chr9	12811730	12811846
chr9	havana	exon	12834414	12834576	gene_id "ENSDARG00000041904"; gene_version "9"; transcript_id "ENSDART00000138398"; transcript_version "3"; exon_number "4"; gene_name "ankzf1"; gene_source "ensembl_havana"; gene_biotype "protein_coding"; transcript_name "ankzf1-203"; transcript_source "havana"; transcript_biotype "protein_coding"; exon_id "ENSDARE00001020527"; exon_version "1"; tag "cds_start_NF"; tag "mRNA_start_NF";	chr9	12784998	12785098
chr9	havana	exon	12834414	12834576	gene_id "ENSDARG00000041904"; gene_version "9"; transcript_id "ENSDART00000138398"; transcript_version "3"; exon_number "4"; gene_name "ankzf1"; gene_source "ensembl_havana"; gene_biotype "protein_coding"; transcript_name "ankzf1-203"; transcript_source "havana"; transcript_biotype "protein_coding"; exon_id "ENSDARE00001020527"; exon_version "1"; tag "cds_start_NF"; tag "mRNA_start_NF";	chr9	12795151	12795251
chr9	havana	exon	12834414	12834576	gene_id "ENSDARG00000041904"; gene_version "9"; transcript_id "ENSDART00000138398"; transcript_version "3"; exon_number "4"; gene_name "ankzf1"; gene_source "ensembl_havana"; gene_biotype "protein_coding"; transcript_name "ankzf1-203"; transcript_source "havana"; transcript_biotype "protein_coding"; exon_id "ENSDARE00001020527"; exon_version "1"; tag "cds_start_NF"; tag "mRNA_start_NF";	chr9	12791407	12791507
chr9	havana	exon	12834414	12834576	gene_id "ENSDARG00000041904"; gene_version "9"; transcript_id "ENSDART00000138398"; transcript_version "3"; exon_number "4"; gene_name "ankzf1"; gene_source "ensembl_havana"; gene_biotype "protein_coding"; transcript_name "ankzf1-203"; transcript_source "havana"; transcript_biotype "protein_coding"; exon_id "ENSDARE00001020527"; exon_version "1"; tag "cds_start_NF"; tag "mRNA_start_NF";	chr9	12811730	12811846
chr9	havana	three_prime_utr	12834414	12834576	gene_id "ENSDARG00000041904"; gene_version "9"; transcript_id "ENSDART00000138398"; transcript_version "3"; gene_name "ankzf1"; gene_source "ensembl_havana"; gene_biotype "protein_coding"; transcript_name "ankzf1-203"; transcript_source "havana"; transcript_biotype "protein_coding"; tag "cds_start_NF"; tag "mRNA_start_NF";	chr9	12784998	12785098
chr9	havana	three_prime_utr	12834414	12834576	gene_id "ENSDARG00000041904"; gene_version "9"; transcript_id "ENSDART00000138398"; transcript_version "3"; gene_name "ankzf1"; gene_source "ensembl_havana"; gene_biotype "protein_coding"; transcript_name "ankzf1-203"; transcript_source "havana"; transcript_biotype "protein_coding"; tag "cds_start_NF"; tag "mRNA_start_NF";	chr9	12795151	12795251
chr9	havana	three_prime_utr	12834414	12834576	gene_id "ENSDARG00000041904"; gene_version "9"; transcript_id "ENSDART00000138398"; transcript_version "3"; gene_name "ankzf1"; gene_source "ensembl_havana"; gene_biotype "protein_coding"; transcript_name "ankzf1-203"; transcript_source "havana"; transcript_biotype "protein_coding"; tag "cds_start_NF"; tag "mRNA_start_NF";	chr9	12791407	12791507
chr9	havana	three_prime_utr	12834414	12834576	gene_id "ENSDARG00000041904"; gene_version "9"; transcript_id "ENSDART00000138398"; transcript_version "3"; gene_name "ankzf1"; gene_source "ensembl_havana"; gene_biotype "protein_coding"; transcript_name "ankzf1-203"; transcript_source "havana"; transcript_biotype "protein_coding"; tag "cds_start_NF"; tag "mRNA_start_NF";	chr9	12811730	12811846
chr9	ensembl_havana	gene	12847040	12869049	gene_id "ENSDARG00000029955"; gene_version "6"; gene_name "glb1l"; gene_source "ensembl_havana"; gene_biotype "protein_coding";	chr9	12811730	12811846
chr9	ensembl	transcript	12847040	12869049	gene_id "ENSDARG00000029955"; gene_version "6"; transcript_id "ENSDART00000181983"; transcript_version "1"; gene_name "glb1l"; gene_source "ensembl_havana"; gene_biotype "protein_coding"; transcript_name "glb1l-202"; transcript_source "ensembl"; transcript_biotype "protein_coding";	chr9	12811730	12811846
chr9	ensembl	exon	12847040	12847350	gene_id "ENSDARG00000029955"; gene_version "6"; transcript_id "ENSDART00000181983"; transcript_version "1"; exon_number "1"; gene_name "glb1l"; gene_source "ensembl_havana"; gene_biotype "protein_coding"; transcript_name "glb1l-202"; transcript_source "ensembl"; transcript_biotype "protein_coding"; exon_id "ENSDARE00001324247"; exon_version "1";	chr9	12811730	12811846
chr9	ensembl	CDS	12847288	12847350	gene_id "ENSDARG00000029955"; gene_version "6"; transcript_id "ENSDART00000181983"; transcript_version "1"; exon_number "1"; gene_name "glb1l"; gene_source "ensembl_havana"; gene_biotype "protein_coding"; transcript_name "glb1l-202"; transcript_source "ensembl"; transcript_biotype "protein_coding"; protein_id "ENSDARP00000155996"; protein_version "1";	chr9	12811730	12811846
chr9	ensembl	start_codon	12847288	12847290	gene_id "ENSDARG00000029955"; gene_version "6"; transcript_id "ENSDART00000181983"; transcript_version "1"; exon_number "1"; gene_name "glb1l"; gene_source "ensembl_havana"; gene_biotype "protein_coding"; transcript_name "glb1l-202"; transcript_source "ensembl"; transcript_biotype "protein_coding";	chr9	12811730	12811846
chr9	ensembl	exon	12849745	12850140	gene_id "ENSDARG00000029955"; gene_version "6"; transcript_id "ENSDART00000181983"; transcript_version "1"; exon_number "2"; gene_name "glb1l"; gene_source "ensembl_havana"; gene_biotype "protein_coding"; transcript_name "glb1l-202"; transcript_source "ensembl"; transcript_biotype "protein_coding"; exon_id "ENSDARE00001328335"; exon_version "1";	chr9	12811730	12811846
chr9	ensembl	CDS	12849745	12850140	gene_id "ENSDARG00000029955"; gene_version "6"; transcript_id "ENSDART00000181983"; transcript_version "1"; exon_number "2"; gene_name "glb1l"; gene_source "ensembl_havana"; gene_biotype "protein_coding"; transcript_name "glb1l-202"; transcript_source "ensembl"; transcript_biotype "protein_coding"; protein_id "ENSDARP00000155996"; protein_version "1";	chr9	12811730	12811846
chr9	ensembl	exon	12852342	12852402	gene_id "ENSDARG00000029955"; gene_version "6"; transcript_id "ENSDART00000181983"; transcript_version "1"; exon_number "3"; gene_name "glb1l"; gene_source "ensembl_havana"; gene_biotype "protein_coding"; transcript_name "glb1l-202"; transcript_source "ensembl"; transcript_biotype "protein_coding"; exon_id "ENSDARE00000299196"; exon_version "1";	chr9	12811730	12811846
chr9	ensembl	CDS	12852342	12852402	gene_id "ENSDARG00000029955"; gene_version "6"; transcript_id "ENSDART00000181983"; transcript_version "1"; exon_number "3"; gene_name "glb1l"; gene_source "ensembl_havana"; gene_biotype "protein_coding"; transcript_name "glb1l-202"; transcript_source "ensembl"; transcript_biotype "protein_coding"; protein_id "ENSDARP00000155996"; protein_version "1";	chr9	12811730	12811846
chr9	ensembl	exon	12852487	12852581	gene_id "ENSDARG00000029955"; gene_version "6"; transcript_id "ENSDART00000181983"; transcript_version "1"; exon_number "4"; gene_name "glb1l"; gene_source "ensembl_havana"; gene_biotype "protein_coding"; transcript_name "glb1l-202"; transcript_source "ensembl"; transcript_biotype "protein_coding"; exon_id "ENSDARE00000456955"; exon_version "1";	chr9	12811730	12811846
chr9	ensembl	CDS	12852487	12852581	gene_id "ENSDARG00000029955"; gene_version "6"; transcript_id "ENSDART00000181983"; transcript_version "1"; exon_number "4"; gene_name "glb1l"; gene_source "ensembl_havana"; gene_biotype "protein_coding"; transcript_name "glb1l-202"; transcript_source "ensembl"; transcript_biotype "protein_coding"; protein_id "ENSDARP00000155996"; protein_version "1";	chr9	12811730	12811846
chr9	ensembl	exon	12856302	12856482	gene_id "ENSDARG00000029955"; gene_version "6"; transcript_id "ENSDART00000181983"; transcript_version "1"; exon_number "5"; gene_name "glb1l"; gene_source "ensembl_havana"; gene_biotype "protein_coding"; transcript_name "glb1l-202"; transcript_source "ensembl"; transcript_biotype "protein_coding"; exon_id "ENSDARE00000331008"; exon_version "3";	chr9	12811730	12811846
chr9	ensembl	CDS	12856302	12856482	gene_id "ENSDARG00000029955"; gene_version "6"; transcript_id "ENSDART00000181983"; transcript_version "1"; exon_number "5"; gene_name "glb1l"; gene_source "ensembl_havana"; gene_biotype "protein_coding"; transcript_name "glb1l-202"; transcript_source "ensembl"; transcript_biotype "protein_coding"; protein_id "ENSDARP00000155996"; protein_version "1";	chr9	12811730	12811846
chr9	ensembl	exon	12857542	12857600	gene_id "ENSDARG00000029955"; gene_version "6"; transcript_id "ENSDART00000181983"; transcript_version "1"; exon_number "6"; gene_name "glb1l"; gene_source "ensembl_havana"; gene_biotype "protein_coding"; transcript_name "glb1l-202"; transcript_source "ensembl"; transcript_biotype "protein_coding"; exon_id "ENSDARE00000329353"; exon_version "2";	chr9	12811730	12811846
chr9	ensembl	CDS	12857542	12857600	gene_id "ENSDARG00000029955"; gene_version "6"; transcript_id "ENSDART00000181983"; transcript_version "1"; exon_number "6"; gene_name "glb1l"; gene_source "ensembl_havana"; gene_biotype "protein_coding"; transcript_name "glb1l-202"; transcript_source "ensembl"; transcript_biotype "protein_coding"; protein_id "ENSDARP00000155996"; protein_version "1";	chr9	12811730	12811846
chr9	ensembl	exon	12857683	12857804	gene_id "ENSDARG00000029955"; gene_version "6"; transcript_id "ENSDART00000181983"; transcript_version "1"; exon_number "7"; gene_name "glb1l"; gene_source "ensembl_havana"; gene_biotype "protein_coding"; transcript_name "glb1l-202"; transcript_source "ensembl"; transcript_biotype "protein_coding"; exon_id "ENSDARE00000292629"; exon_version "2";	chr9	12811730	12811846
chr9	ensembl	CDS	12857683	12857804	gene_id "ENSDARG00000029955"; gene_version "6"; transcript_id "ENSDART00000181983"; transcript_version "1"; exon_number "7"; gene_name "glb1l"; gene_source "ensembl_havana"; gene_biotype "protein_coding"; transcript_name "glb1l-202"; transcript_source "ensembl"; transcript_biotype "protein_coding"; protein_id "ENSDARP00000155996"; protein_version "1";	chr9	12811730	12811846
chr9	ensembl	exon	12858194	12858234	gene_id "ENSDARG00000029955"; gene_version "6"; transcript_id "ENSDART00000181983"; transcript_version "1"; exon_number "8"; gene_name "glb1l"; gene_source "ensembl_havana"; gene_biotype "protein_coding"; transcript_name "glb1l-202"; transcript_source "ensembl"; transcript_biotype "protein_coding"; exon_id "ENSDARE00000297177"; exon_version "1";	chr9	12811730	12811846
chr9	ensembl	CDS	12858194	12858234	gene_id "ENSDARG00000029955"; gene_version "6"; transcript_id "ENSDART00000181983"; transcript_version "1"; exon_number "8"; gene_name "glb1l"; gene_source "ensembl_havana"; gene_biotype "protein_coding"; transcript_name "glb1l-202"; transcript_source "ensembl"; transcript_biotype "protein_coding"; protein_id "ENSDARP00000155996"; protein_version "1";	chr9	12811730	12811846
chr9	ensembl	exon	12858321	12858439	gene_id "ENSDARG00000029955"; gene_version "6"; transcript_id "ENSDART00000181983"; transcript_version "1"; exon_number "9"; gene_name "glb1l"; gene_source "ensembl_havana"; gene_biotype "protein_coding"; transcript_name "glb1l-202"; transcript_source "ensembl"; transcript_biotype "protein_coding"; exon_id "ENSDARE00000296298"; exon_version "1";	chr9	12811730	12811846
chr9	ensembl	CDS	12858321	12858439	gene_id "ENSDARG00000029955"; gene_version "6"; transcript_id "ENSDART00000181983"; transcript_version "1"; exon_number "9"; gene_name "glb1l"; gene_source "ensembl_havana"; gene_biotype "protein_coding"; transcript_name "glb1l-202"; transcript_source "ensembl"; transcript_biotype "protein_coding"; protein_id "ENSDARP00000155996"; protein_version "1";	chr9	12811730	12811846
chr9	ensembl	exon	12860988	12861062	gene_id "ENSDARG00000029955"; gene_version "6"; transcript_id "ENSDART00000181983"; transcript_version "1"; exon_number "10"; gene_name "glb1l"; gene_source "ensembl_havana"; gene_biotype "protein_coding"; transcript_name "glb1l-202"; transcript_source "ensembl"; transcript_biotype "protein_coding"; exon_id "ENSDARE00000300888"; exon_version "1";	chr9	12811730	12811846
chr9	ensembl	CDS	12860988	12861062	gene_id "ENSDARG00000029955"; gene_version "6"; transcript_id "ENSDART00000181983"; transcript_version "1"; exon_number "10"; gene_name "glb1l"; gene_source "ensembl_havana"; gene_biotype "protein_coding"; transcript_name "glb1l-202"; transcript_source "ensembl"; transcript_biotype "protein_coding"; protein_id "ENSDARP00000155996"; protein_version "1";	chr9	12811730	12811846
chr9	ensembl	exon	12861156	12861245	gene_id "ENSDARG00000029955"; gene_version "6"; transcript_id "ENSDART00000181983"; transcript_version "1"; exon_number "11"; gene_name "glb1l"; gene_source "ensembl_havana"; gene_biotype "protein_coding"; transcript_name "glb1l-202"; transcript_source "ensembl"; transcript_biotype "protein_coding"; exon_id "ENSDARE00000310843"; exon_version "1";	chr9	12811730	12811846
chr9	ensembl	CDS	12861156	12861245	gene_id "ENSDARG00000029955"; gene_version "6"; transcript_id "ENSDART00000181983"; transcript_version "1"; exon_number "11"; gene_name "glb1l"; gene_source "ensembl_havana"; gene_biotype "protein_coding"; transcript_name "glb1l-202"; transcript_source "ensembl"; transcript_biotype "protein_coding"; protein_id "ENSDARP00000155996"; protein_version "1";	chr9	12811730	12811846
chr9	ensembl	exon	12861846	12861959	gene_id "ENSDARG00000029955"; gene_version "6"; transcript_id "ENSDART00000181983"; transcript_version "1"; exon_number "12"; gene_name "glb1l"; gene_source "ensembl_havana"; gene_biotype "protein_coding"; transcript_name "glb1l-202"; transcript_source "ensembl"; transcript_biotype "protein_coding"; exon_id "ENSDARE00000290559"; exon_version "1";	chr9	12811730	12811846
chr9	ensembl	CDS	12861846	12861959	gene_id "ENSDARG00000029955"; gene_version "6"; transcript_id "ENSDART00000181983"; transcript_version "1"; exon_number "12"; gene_name "glb1l"; gene_source "ensembl_havana"; gene_biotype "protein_coding"; transcript_name "glb1l-202"; transcript_source "ensembl"; transcript_biotype "protein_coding"; protein_id "ENSDARP00000155996"; protein_version "1";	chr9	12811730	12811846
chr9	ensembl	five_prime_utr	12847040	12847287	gene_id "ENSDARG00000029955"; gene_version "6"; transcript_id "ENSDART00000181983"; transcript_version "1"; gene_name "glb1l"; gene_source "ensembl_havana"; gene_biotype "protein_coding"; transcript_name "glb1l-202"; transcript_source "ensembl"; transcript_biotype "protein_coding";	chr9	12811730	12811846
chr9	ensembl_havana	transcript	12847110	12866000	gene_id "ENSDARG00000029955"; gene_version "6"; transcript_id "ENSDART00000047191"; transcript_version "6"; gene_name "glb1l"; gene_source "ensembl_havana"; gene_biotype "protein_coding"; transcript_name "glb1l-201"; transcript_source "ensembl_havana"; transcript_biotype "protein_coding";	chr9	12811730	12811846
chr9	ensembl_havana	exon	12847110	12847350	gene_id "ENSDARG00000029955"; gene_version "6"; transcript_id "ENSDART00000047191"; transcript_version "6"; exon_number "1"; gene_name "glb1l"; gene_source "ensembl_havana"; gene_biotype "protein_coding"; transcript_name "glb1l-201"; transcript_source "ensembl_havana"; transcript_biotype "protein_coding"; exon_id "ENSDARE00000797615"; exon_version "2";	chr9	12811730	12811846
chr9	ensembl_havana	CDS	12847288	12847350	gene_id "ENSDARG00000029955"; gene_version "6"; transcript_id "ENSDART00000047191"; transcript_version "6"; exon_number "1"; gene_name "glb1l"; gene_source "ensembl_havana"; gene_biotype "protein_coding"; transcript_name "glb1l-201"; transcript_source "ensembl_havana"; transcript_biotype "protein_coding"; protein_id "ENSDARP00000047190"; protein_version "5";	chr9	12811730	12811846
chr9	ensembl_havana	start_codon	12847288	12847290	gene_id "ENSDARG00000029955"; gene_version "6"; transcript_id "ENSDART00000047191"; transcript_version "6"; exon_number "1"; gene_name "glb1l"; gene_source "ensembl_havana"; gene_biotype "protein_coding"; transcript_name "glb1l-201"; transcript_source "ensembl_havana"; transcript_biotype "protein_coding";	chr9	12811730	12811846
chr9	ensembl_havana	exon	12849745	12849911	gene_id "ENSDARG00000029955"; gene_version "6"; transcript_id "ENSDART00000047191"; transcript_version "6"; exon_number "2"; gene_name "glb1l"; gene_source "ensembl_havana"; gene_biotype "protein_coding"; transcript_name "glb1l-201"; transcript_source "ensembl_havana"; transcript_biotype "protein_coding"; exon_id "ENSDARE00000588403"; exon_version "1";	chr9	12811730	12811846
chr9	ensembl_havana	CDS	12849745	12849911	gene_id "ENSDARG00000029955"; gene_version "6"; transcript_id "ENSDART00000047191"; transcript_version "6"; exon_number "2"; gene_name "glb1l"; gene_source "ensembl_havana"; gene_biotype "protein_coding"; transcript_name "glb1l-201"; transcript_source "ensembl_havana"; transcript_biotype "protein_coding"; protein_id "ENSDARP00000047190"; protein_version "5";	chr9	12811730	12811846
chr9	ensembl_havana	exon	12849990	12850140	gene_id "ENSDARG00000029955"; gene_version "6"; transcript_id "ENSDART00000047191"; transcript_version "6"; exon_number "3"; gene_name "glb1l"; gene_source "ensembl_havana"; gene_biotype "protein_coding"; transcript_name "glb1l-201"; transcript_source "ensembl_havana"; transcript_biotype "protein_coding"; exon_id "ENSDARE00000456969"; exon_version "1";	chr9	12811730	12811846
chr9	ensembl_havana	CDS	12849990	12850140	gene_id "ENSDARG00000029955"; gene_version "6"; transcript_id "ENSDART00000047191"; transcript_version "6"; exon_number "3"; gene_name "glb1l"; gene_source "ensembl_havana"; gene_biotype "protein_coding"; transcript_name "glb1l-201"; transcript_source "ensembl_havana"; transcript_biotype "protein_coding"; protein_id "ENSDARP00000047190"; protein_version "5";	chr9	12811730	12811846
chr9	ensembl_havana	exon	12852342	12852402	gene_id "ENSDARG00000029955"; gene_version "6"; transcript_id "ENSDART00000047191"; transcript_version "6"; exon_number "4"; gene_name "glb1l"; gene_source "ensembl_havana"; gene_biotype "protein_coding"; transcript_name "glb1l-201"; transcript_source "ensembl_havana"; transcript_biotype "protein_coding"; exon_id "ENSDARE00000299196"; exon_version "1";	chr9	12811730	12811846
chr9	ensembl_havana	CDS	12852342	12852402	gene_id "ENSDARG00000029955"; gene_version "6"; transcript_id "ENSDART00000047191"; transcript_version "6"; exon_number "4"; gene_name "glb1l"; gene_source "ensembl_havana"; gene_biotype "protein_coding"; transcript_name "glb1l-201"; transcript_source "ensembl_havana"; transcript_biotype "protein_coding"; protein_id "ENSDARP00000047190"; protein_version "5";	chr9	12811730	12811846
chr9	ensembl_havana	exon	12852487	12852581	gene_id "ENSDARG00000029955"; gene_version "6"; transcript_id "ENSDART00000047191"; transcript_version "6"; exon_number "5"; gene_name "glb1l"; gene_source "ensembl_havana"; gene_biotype "protein_coding"; transcript_name "glb1l-201"; transcript_source "ensembl_havana"; transcript_biotype "protein_coding"; exon_id "ENSDARE00000456955"; exon_version "1";	chr9	12811730	12811846
chr9	ensembl_havana	CDS	12852487	12852581	gene_id "ENSDARG00000029955"; gene_version "6"; transcript_id "ENSDART00000047191"; transcript_version "6"; exon_number "5"; gene_name "glb1l"; gene_source "ensembl_havana"; gene_biotype "protein_coding"; transcript_name "glb1l-201"; transcript_source "ensembl_havana"; transcript_biotype "protein_coding"; protein_id "ENSDARP00000047190"; protein_version "5";	chr9	12811730	12811846
chr9	ensembl_havana	exon	12856302	12856482	gene_id "ENSDARG00000029955"; gene_version "6"; transcript_id "ENSDART00000047191"; transcript_version "6"; exon_number "6"; gene_name "glb1l"; gene_source "ensembl_havana"; gene_biotype "protein_coding"; transcript_name "glb1l-201"; transcript_source "ensembl_havana"; transcript_biotype "protein_coding"; exon_id "ENSDARE00000331008"; exon_version "3";	chr9	12811730	12811846
chr9	ensembl_havana	CDS	12856302	12856482	gene_id "ENSDARG00000029955"; gene_version "6"; transcript_id "ENSDART00000047191"; transcript_version "6"; exon_number "6"; gene_name "glb1l"; gene_source "ensembl_havana"; gene_biotype "protein_coding"; transcript_name "glb1l-201"; transcript_source "ensembl_havana"; transcript_biotype "protein_coding"; protein_id "ENSDARP00000047190"; protein_version "5";	chr9	12811730	12811846
chr9	ensembl_havana	exon	12857542	12857600	gene_id "ENSDARG00000029955"; gene_version "6"; transcript_id "ENSDART00000047191"; transcript_version "6"; exon_number "7"; gene_name "glb1l"; gene_source "ensembl_havana"; gene_biotype "protein_coding"; transcript_name "glb1l-201"; transcript_source "ensembl_havana"; transcript_biotype "protein_coding"; exon_id "ENSDARE00000329353"; exon_version "2";	chr9	12811730	12811846
chr9	ensembl_havana	CDS	12857542	12857600	gene_id "ENSDARG00000029955"; gene_version "6"; transcript_id "ENSDART00000047191"; transcript_version "6"; exon_number "7"; gene_name "glb1l"; gene_source "ensembl_havana"; gene_biotype "protein_coding"; transcript_name "glb1l-201"; transcript_source "ensembl_havana"; transcript_biotype "protein_coding"; protein_id "ENSDARP00000047190"; protein_version "5";	chr9	12811730	12811846
chr9	ensembl_havana	exon	12857683	12857804	gene_id "ENSDARG00000029955"; gene_version "6"; transcript_id "ENSDART00000047191"; transcript_version "6"; exon_number "8"; gene_name "glb1l"; gene_source "ensembl_havana"; gene_biotype "protein_coding"; transcript_name "glb1l-201"; transcript_source "ensembl_havana"; transcript_biotype "protein_coding"; exon_id "ENSDARE00000292629"; exon_version "2";	chr9	12811730	12811846
chr9	ensembl_havana	CDS	12857683	12857804	gene_id "ENSDARG00000029955"; gene_version "6"; transcript_id "ENSDART00000047191"; transcript_version "6"; exon_number "8"; gene_name "glb1l"; gene_source "ensembl_havana"; gene_biotype "protein_coding"; transcript_name "glb1l-201"; transcript_source "ensembl_havana"; transcript_biotype "protein_coding"; protein_id "ENSDARP00000047190"; protein_version "5";	chr9	12811730	12811846
chr9	ensembl_havana	exon	12858194	12858234	gene_id "ENSDARG00000029955"; gene_version "6"; transcript_id "ENSDART00000047191"; transcript_version "6"; exon_number "9"; gene_name "glb1l"; gene_source "ensembl_havana"; gene_biotype "protein_coding"; transcript_name "glb1l-201"; transcript_source "ensembl_havana"; transcript_biotype "protein_coding"; exon_id "ENSDARE00000297177"; exon_version "1";	chr9	12811730	12811846
chr9	ensembl_havana	CDS	12858194	12858234	gene_id "ENSDARG00000029955"; gene_version "6"; transcript_id "ENSDART00000047191"; transcript_version "6"; exon_number "9"; gene_name "glb1l"; gene_source "ensembl_havana"; gene_biotype "protein_coding"; transcript_name "glb1l-201"; transcript_source "ensembl_havana"; transcript_biotype "protein_coding"; protein_id "ENSDARP00000047190"; protein_version "5";	chr9	12811730	12811846
chr9	ensembl_havana	exon	12858321	12858439	gene_id "ENSDARG00000029955"; gene_version "6"; transcript_id "ENSDART00000047191"; transcript_version "6"; exon_number "10"; gene_name "glb1l"; gene_source "ensembl_havana"; gene_biotype "protein_coding"; transcript_name "glb1l-201"; transcript_source "ensembl_havana"; transcript_biotype "protein_coding"; exon_id "ENSDARE00000296298"; exon_version "1";	chr9	12811730	12811846
chr9	ensembl_havana	CDS	12858321	12858439	gene_id "ENSDARG00000029955"; gene_version "6"; transcript_id "ENSDART00000047191"; transcript_version "6"; exon_number "10"; gene_name "glb1l"; gene_source "ensembl_havana"; gene_biotype "protein_coding"; transcript_name "glb1l-201"; transcript_source "ensembl_havana"; transcript_biotype "protein_coding"; protein_id "ENSDARP00000047190"; protein_version "5";	chr9	12811730	12811846
chr9	ensembl_havana	exon	12860988	12861062	gene_id "ENSDARG00000029955"; gene_version "6"; transcript_id "ENSDART00000047191"; transcript_version "6"; exon_number "11"; gene_name "glb1l"; gene_source "ensembl_havana"; gene_biotype "protein_coding"; transcript_name "glb1l-201"; transcript_source "ensembl_havana"; transcript_biotype "protein_coding"; exon_id "ENSDARE00000300888"; exon_version "1";	chr9	12811730	12811846
chr9	ensembl_havana	CDS	12860988	12861062	gene_id "ENSDARG00000029955"; gene_version "6"; transcript_id "ENSDART00000047191"; transcript_version "6"; exon_number "11"; gene_name "glb1l"; gene_source "ensembl_havana"; gene_biotype "protein_coding"; transcript_name "glb1l-201"; transcript_source "ensembl_havana"; transcript_biotype "protein_coding"; protein_id "ENSDARP00000047190"; protein_version "5";	chr9	12811730	12811846
chr9	ensembl_havana	exon	12861156	12861245	gene_id "ENSDARG00000029955"; gene_version "6"; transcript_id "ENSDART00000047191"; transcript_version "6"; exon_number "12"; gene_name "glb1l"; gene_source "ensembl_havana"; gene_biotype "protein_coding"; transcript_name "glb1l-201"; transcript_source "ensembl_havana"; transcript_biotype "protein_coding"; exon_id "ENSDARE00000310843"; exon_version "1";	chr9	12811730	12811846
chr9	ensembl_havana	CDS	12861156	12861245	gene_id "ENSDARG00000029955"; gene_version "6"; transcript_id "ENSDART00000047191"; transcript_version "6"; exon_number "12"; gene_name "glb1l"; gene_source "ensembl_havana"; gene_biotype "protein_coding"; transcript_name "glb1l-201"; transcript_source "ensembl_havana"; transcript_biotype "protein_coding"; protein_id "ENSDARP00000047190"; protein_version "5";	chr9	12811730	12811846
chr9	ensembl_havana	exon	12861846	12861959	gene_id "ENSDARG00000029955"; gene_version "6"; transcript_id "ENSDART00000047191"; transcript_version "6"; exon_number "13"; gene_name "glb1l"; gene_source "ensembl_havana"; gene_biotype "protein_coding"; transcript_name "glb1l-201"; transcript_source "ensembl_havana"; transcript_biotype "protein_coding"; exon_id "ENSDARE00000290559"; exon_version "1";	chr9	12811730	12811846
chr9	ensembl_havana	CDS	12861846	12861959	gene_id "ENSDARG00000029955"; gene_version "6"; transcript_id "ENSDART00000047191"; transcript_version "6"; exon_number "13"; gene_name "glb1l"; gene_source "ensembl_havana"; gene_biotype "protein_coding"; transcript_name "glb1l-201"; transcript_source "ensembl_havana"; transcript_biotype "protein_coding"; protein_id "ENSDARP00000047190"; protein_version "5";	chr9	12811730	12811846
chr9	ensembl_havana	five_prime_utr	12847110	12847287	gene_id "ENSDARG00000029955"; gene_version "6"; transcript_id "ENSDART00000047191"; transcript_version "6"; gene_name "glb1l"; gene_source "ensembl_havana"; gene_biotype "protein_coding"; transcript_name "glb1l-201"; transcript_source "ensembl_havana"; transcript_biotype "protein_coding";	chr9	12811730	12811846
chr9	ensembl_havana	gene	12905591	12953824	gene_id "ENSDARG00000020834"; gene_version "11"; gene_name "si:dkey-230p4.1"; gene_source "ensembl_havana"; gene_biotype "protein_coding";	chr9	12960163	12960262
chr9	havana	transcript	12905591	12915657	gene_id "ENSDARG00000020834"; gene_version "11"; transcript_id "ENSDART00000139377"; transcript_version "2"; gene_name "si:dkey-230p4.1"; gene_source "ensembl_havana"; gene_biotype "protein_coding"; transcript_name "si:dkey-230p4.1-205"; transcript_source "havana"; transcript_biotype "protein_coding"; tag "cds_end_NF"; tag "mRNA_end_NF";	chr9	12960163	12960262
chr9	havana	exon	12912918	12913083	gene_id "ENSDARG00000020834"; gene_version "11"; transcript_id "ENSDART00000139377"; transcript_version "2"; exon_number "6"; gene_name "si:dkey-230p4.1"; gene_source "ensembl_havana"; gene_biotype "protein_coding"; transcript_name "si:dkey-230p4.1-205"; transcript_source "havana"; transcript_biotype "protein_coding"; exon_id "ENSDARE00000220615"; exon_version "4"; tag "cds_end_NF"; tag "mRNA_end_NF";	chr9	12960163	12960262
chr9	havana	CDS	12912918	12913083	gene_id "ENSDARG00000020834"; gene_version "11"; transcript_id "ENSDART00000139377"; transcript_version "2"; exon_number "6"; gene_name "si:dkey-230p4.1"; gene_source "ensembl_havana"; gene_biotype "protein_coding"; transcript_name "si:dkey-230p4.1-205"; transcript_source "havana"; transcript_biotype "protein_coding"; protein_id "ENSDARP00000119455"; protein_version "1"; tag "cds_end_NF"; tag "mRNA_end_NF";	chr9	12960163	12960262
chr9	havana	exon	12915551	12915657	gene_id "ENSDARG00000020834"; gene_version "11"; transcript_id "ENSDART00000139377"; transcript_version "2"; exon_number "7"; gene_name "si:dkey-230p4.1"; gene_source "ensembl_havana"; gene_biotype "protein_coding"; transcript_name "si:dkey-230p4.1-205"; transcript_source "havana"; transcript_biotype "protein_coding"; exon_id "ENSDARE00001229560"; exon_version "1"; tag "cds_end_NF"; tag "mRNA_end_NF";	chr9	12960163	12960262
chr9	havana	CDS	12915551	12915657	gene_id "ENSDARG00000020834"; gene_version "11"; transcript_id "ENSDART00000139377"; transcript_version "2"; exon_number "7"; gene_name "si:dkey-230p4.1"; gene_source "ensembl_havana"; gene_biotype "protein_coding"; transcript_name "si:dkey-230p4.1-205"; transcript_source "havana"; transcript_biotype "protein_coding"; protein_id "ENSDARP00000119455"; protein_version "1"; tag "cds_end_NF"; tag "mRNA_end_NF";	chr9	12960163	12960262
chr9	ensembl	transcript	12907574	12953824	gene_id "ENSDARG00000020834"; gene_version "11"; transcript_id "ENSDART00000102348"; transcript_version "5"; gene_name "si:dkey-230p4.1"; gene_source "ensembl_havana"; gene_biotype "protein_coding"; transcript_name "si:dkey-230p4.1-201"; transcript_source "ensembl"; transcript_biotype "protein_coding";	chr9	12960163	12960262
chr9	ensembl	exon	12912918	12913083	gene_id "ENSDARG00000020834"; gene_version "11"; transcript_id "ENSDART00000102348"; transcript_version "5"; exon_number "5"; gene_name "si:dkey-230p4.1"; gene_source "ensembl_havana"; gene_biotype "protein_coding"; transcript_name "si:dkey-230p4.1-201"; transcript_source "ensembl"; transcript_biotype "protein_coding"; exon_id "ENSDARE00000220615"; exon_version "4";	chr9	12960163	12960262
chr9	ensembl	CDS	12912918	12913083	gene_id "ENSDARG00000020834"; gene_version "11"; transcript_id "ENSDART00000102348"; transcript_version "5"; exon_number "5"; gene_name "si:dkey-230p4.1"; gene_source "ensembl_havana"; gene_biotype "protein_coding"; transcript_name "si:dkey-230p4.1-201"; transcript_source "ensembl"; transcript_biotype "protein_coding"; protein_id "ENSDARP00000093124"; protein_version "3";	chr9	12960163	12960262
chr9	ensembl	exon	12915551	12915657	gene_id "ENSDARG00000020834"; gene_version "11"; transcript_id "ENSDART00000102348"; transcript_version "5"; exon_number "6"; gene_name "si:dkey-230p4.1"; gene_source "ensembl_havana"; gene_biotype "protein_coding"; transcript_name "si:dkey-230p4.1-201"; transcript_source "ensembl"; transcript_biotype "protein_coding"; exon_id "ENSDARE00001229560"; exon_version "1";	chr9	12960163	12960262
chr9	ensembl	CDS	12915551	12915657	gene_id "ENSDARG00000020834"; gene_version "11"; transcript_id "ENSDART00000102348"; transcript_version "5"; exon_number "6"; gene_name "si:dkey-230p4.1"; gene_source "ensembl_havana"; gene_biotype "protein_coding"; transcript_name "si:dkey-230p4.1-201"; transcript_source "ensembl"; transcript_biotype "protein_coding"; protein_id "ENSDARP00000093124"; protein_version "3";	chr9	12960163	12960262
chr9	ensembl	exon	12920940	12921188	gene_id "ENSDARG00000020834"; gene_version "11"; transcript_id "ENSDART00000102348"; transcript_version "5"; exon_number "7"; gene_name "si:dkey-230p4.1"; gene_source "ensembl_havana"; gene_biotype "protein_coding"; transcript_name "si:dkey-230p4.1-201"; transcript_source "ensembl"; transcript_biotype "protein_coding"; exon_id "ENSDARE00000937758"; exon_version "1";	chr9	12960163	12960262
chr9	ensembl	CDS	12920940	12921188	gene_id "ENSDARG00000020834"; gene_version "11"; transcript_id "ENSDART00000102348"; transcript_version "5"; exon_number "7"; gene_name "si:dkey-230p4.1"; gene_source "ensembl_havana"; gene_biotype "protein_coding"; transcript_name "si:dkey-230p4.1-201"; transcript_source "ensembl"; transcript_biotype "protein_coding"; protein_id "ENSDARP00000093124"; protein_version "3";	chr9	12960163	12960262
chr9	ensembl	exon	12921739	12921919	gene_id "ENSDARG00000020834"; gene_version "11"; transcript_id "ENSDART00000102348"; transcript_version "5"; exon_number "8"; gene_name "si:dkey-230p4.1"; gene_source "ensembl_havana"; gene_biotype "protein_coding"; transcript_name "si:dkey-230p4.1-201"; transcript_source "ensembl"; transcript_biotype "protein_coding"; exon_id "ENSDARE00000970394"; exon_version "1";	chr9	12960163	12960262
chr9	ensembl	CDS	12921739	12921919	gene_id "ENSDARG00000020834"; gene_version "11"; transcript_id "ENSDART00000102348"; transcript_version "5"; exon_number "8"; gene_name "si:dkey-230p4.1"; gene_source "ensembl_havana"; gene_biotype "protein_coding"; transcript_name "si:dkey-230p4.1-201"; transcript_source "ensembl"; transcript_biotype "protein_coding"; protein_id "ENSDARP00000093124"; protein_version "3";	chr9	12960163	12960262
chr9	ensembl	exon	12925266	12925409	gene_id "ENSDARG00000020834"; gene_version "11"; transcript_id "ENSDART00000102348"; transcript_version "5"; exon_number "9"; gene_name "si:dkey-230p4.1"; gene_source "ensembl_havana"; gene_biotype "protein_coding"; transcript_name "si:dkey-230p4.1-201"; transcript_source "ensembl"; transcript_biotype "protein_coding"; exon_id "ENSDARE00000937045"; exon_version "1";	chr9	12960163	12960262
chr9	ensembl	CDS	12925266	12925409	gene_id "ENSDARG00000020834"; gene_version "11"; transcript_id "ENSDART00000102348"; transcript_version "5"; exon_number "9"; gene_name "si:dkey-230p4.1"; gene_source "ensembl_havana"; gene_biotype "protein_coding"; transcript_name "si:dkey-230p4.1-201"; transcript_source "ensembl"; transcript_biotype "protein_coding"; protein_id "ENSDARP00000093124"; protein_version "3";	chr9	12960163	12960262
chr9	ensembl	exon	12925799	12925947	gene_id "ENSDARG00000020834"; gene_version "11"; transcript_id "ENSDART00000102348"; transcript_version "5"; exon_number "10"; gene_name "si:dkey-230p4.1"; gene_source "ensembl_havana"; gene_biotype "protein_coding"; transcript_name "si:dkey-230p4.1-201"; transcript_source "ensembl"; transcript_biotype "protein_coding"; exon_id "ENSDARE00000964161"; exon_version "1";	chr9	12960163	12960262
chr9	ensembl	CDS	12925799	12925947	gene_id "ENSDARG00000020834"; gene_version "11"; transcript_id "ENSDART00000102348"; transcript_version "5"; exon_number "10"; gene_name "si:dkey-230p4.1"; gene_source "ensembl_havana"; gene_biotype "protein_coding"; transcript_name "si:dkey-230p4.1-201"; transcript_source "ensembl"; transcript_biotype "protein_coding"; protein_id "ENSDARP00000093124"; protein_version "3";	chr9	12960163	12960262
chr9	ensembl	exon	12932060	12932209	gene_id "ENSDARG00000020834"; gene_version "11"; transcript_id "ENSDART00000102348"; transcript_version "5"; exon_number "11"; gene_name "si:dkey-230p4.1"; gene_source "ensembl_havana"; gene_biotype "protein_coding"; transcript_name "si:dkey-230p4.1-201"; transcript_source "ensembl"; transcript_biotype "protein_coding"; exon_id "ENSDARE00000974231"; exon_version "1";	chr9	12960163	12960262
chr9	ensembl	CDS	12932060	12932209	gene_id "ENSDARG00000020834"; gene_version "11"; transcript_id "ENSDART00000102348"; transcript_version "5"; exon_number "11"; gene_name "si:dkey-230p4.1"; gene_source "ensembl_havana"; gene_biotype "protein_coding"; transcript_name "si:dkey-230p4.1-201"; transcript_source "ensembl"; transcript_biotype "protein_coding"; protein_id "ENSDARP00000093124"; protein_version "3";	chr9	12960163	12960262
chr9	ensembl	exon	12932295	12932451	gene_id "ENSDARG00000020834"; gene_version "11"; transcript_id "ENSDART00000102348"; transcript_version "5"; exon_number "12"; gene_name "si:dkey-230p4.1"; gene_source "ensembl_havana"; gene_biotype "protein_coding"; transcript_name "si:dkey-230p4.1-201"; transcript_source "ensembl"; transcript_biotype "protein_coding"; exon_id "ENSDARE00000895814"; exon_version "1";	chr9	12960163	12960262
chr9	ensembl	CDS	12932295	12932451	gene_id "ENSDARG00000020834"; gene_version "11"; transcript_id "ENSDART00000102348"; transcript_version "5"; exon_number "12"; gene_name "si:dkey-230p4.1"; gene_source "ensembl_havana"; gene_biotype "protein_coding"; transcript_name "si:dkey-230p4.1-201"; transcript_source "ensembl"; transcript_biotype "protein_coding"; protein_id "ENSDARP00000093124"; protein_version "3";	chr9	12960163	12960262
chr9	ensembl	exon	12934430	12934576	gene_id "ENSDARG00000020834"; gene_version "11"; transcript_id "ENSDART00000102348"; transcript_version "5"; exon_number "13"; gene_name "si:dkey-230p4.1"; gene_source "ensembl_havana"; gene_biotype "protein_coding"; transcript_name "si:dkey-230p4.1-201"; transcript_source "ensembl"; transcript_biotype "protein_coding"; exon_id "ENSDARE00000796305"; exon_version "2";	chr9	12960163	12960262
chr9	ensembl	CDS	12934430	12934576	gene_id "ENSDARG00000020834"; gene_version "11"; transcript_id "ENSDART00000102348"; transcript_version "5"; exon_number "13"; gene_name "si:dkey-230p4.1"; gene_source "ensembl_havana"; gene_biotype "protein_coding"; transcript_name "si:dkey-230p4.1-201"; transcript_source "ensembl"; transcript_biotype "protein_coding"; protein_id "ENSDARP00000093124"; protein_version "3";	chr9	12960163	12960262
chr9	ensembl	exon	12934789	12934898	gene_id "ENSDARG00000020834"; gene_version "11"; transcript_id "ENSDART00000102348"; transcript_version "5"; exon_number "14"; gene_name "si:dkey-230p4.1"; gene_source "ensembl_havana"; gene_biotype "protein_coding"; transcript_name "si:dkey-230p4.1-201"; transcript_source "ensembl"; transcript_biotype "protein_coding"; exon_id "ENSDARE00000734377"; exon_version "1";	chr9	12960163	12960262
chr9	ensembl	CDS	12934789	12934898	gene_id "ENSDARG00000020834"; gene_version "11"; transcript_id "ENSDART00000102348"; transcript_version "5"; exon_number "14"; gene_name "si:dkey-230p4.1"; gene_source "ensembl_havana"; gene_biotype "protein_coding"; transcript_name "si:dkey-230p4.1-201"; transcript_source "ensembl"; transcript_biotype "protein_coding"; protein_id "ENSDARP00000093124"; protein_version "3";	chr9	12960163	12960262
chr9	ensembl	exon	12940019	12940172	gene_id "ENSDARG00000020834"; gene_version "11"; transcript_id "ENSDART00000102348"; transcript_version "5"; exon_number "15"; gene_name "si:dkey-230p4.1"; gene_source "ensembl_havana"; gene_biotype "protein_coding"; transcript_name "si:dkey-230p4.1-201"; transcript_source "ensembl"; transcript_biotype "protein_coding"; exon_id "ENSDARE00000457225"; exon_version "1";	chr9	12960163	12960262
chr9	ensembl	CDS	12940019	12940172	gene_id "ENSDARG00000020834"; gene_version "11"; transcript_id "ENSDART00000102348"; transcript_version "5"; exon_number "15"; gene_name "si:dkey-230p4.1"; gene_source "ensembl_havana"; gene_biotype "protein_coding"; transcript_name "si:dkey-230p4.1-201"; transcript_source "ensembl"; transcript_biotype "protein_coding"; protein_id "ENSDARP00000093124"; protein_version "3";	chr9	12960163	12960262
chr9	ensembl	exon	12942530	12942723	gene_id "ENSDARG00000020834"; gene_version "11"; transcript_id "ENSDART00000102348"; transcript_version "5"; exon_number "16"; gene_name "si:dkey-230p4.1"; gene_source "ensembl_havana"; gene_biotype "protein_coding"; transcript_name "si:dkey-230p4.1-201"; transcript_source "ensembl"; transcript_biotype "protein_coding"; exon_id "ENSDARE00000457092"; exon_version "2";	chr9	12960163	12960262
chr9	ensembl	CDS	12942530	12942723	gene_id "ENSDARG00000020834"; gene_version "11"; transcript_id "ENSDART00000102348"; transcript_version "5"; exon_number "16"; gene_name "si:dkey-230p4.1"; gene_source "ensembl_havana"; gene_biotype "protein_coding"; transcript_name "si:dkey-230p4.1-201"; transcript_source "ensembl"; transcript_biotype "protein_coding"; protein_id "ENSDARP00000093124"; protein_version "3";	chr9	12960163	12960262
chr9	ensembl	exon	12943416	12943543	gene_id "ENSDARG00000020834"; gene_version "11"; transcript_id "ENSDART00000102348"; transcript_version "5"; exon_number "17"; gene_name "si:dkey-230p4.1"; gene_source "ensembl_havana"; gene_biotype "protein_coding"; transcript_name "si:dkey-230p4.1-201"; transcript_source "ensembl"; transcript_biotype "protein_coding"; exon_id "ENSDARE00000588061"; exon_version "1";	chr9	12960163	12960262
chr9	ensembl	CDS	12943416	12943543	gene_id "ENSDARG00000020834"; gene_version "11"; transcript_id "ENSDART00000102348"; transcript_version "5"; exon_number "17"; gene_name "si:dkey-230p4.1"; gene_source "ensembl_havana"; gene_biotype "protein_coding"; transcript_name "si:dkey-230p4.1-201"; transcript_source "ensembl"; transcript_biotype "protein_coding"; protein_id "ENSDARP00000093124"; protein_version "3";	chr9	12960163	12960262
chr9	ensembl	exon	12943667	12948984	gene_id "ENSDARG00000020834"; gene_version "11"; transcript_id "ENSDART00000102348"; transcript_version "5"; exon_number "18"; gene_name "si:dkey-230p4.1"; gene_source "ensembl_havana"; gene_biotype "protein_coding"; transcript_name "si:dkey-230p4.1-201"; transcript_source "ensembl"; transcript_biotype "protein_coding"; exon_id "ENSDARE00000734301"; exon_version "3";	chr9	12960163	12960262
chr9	ensembl	CDS	12943667	12948984	gene_id "ENSDARG00000020834"; gene_version "11"; transcript_id "ENSDART00000102348"; transcript_version "5"; exon_number "18"; gene_name "si:dkey-230p4.1"; gene_source "ensembl_havana"; gene_biotype "protein_coding"; transcript_name "si:dkey-230p4.1-201"; transcript_source "ensembl"; transcript_biotype "protein_coding"; protein_id "ENSDARP00000093124"; protein_version "3";	chr9	12960163	12960262
chr9	ensembl	exon	12951234	12951419	gene_id "ENSDARG00000020834"; gene_version "11"; transcript_id "ENSDART00000102348"; transcript_version "5"; exon_number "19"; gene_name "si:dkey-230p4.1"; gene_source "ensembl_havana"; gene_biotype "protein_coding"; transcript_name "si:dkey-230p4.1-201"; transcript_source "ensembl"; transcript_biotype "protein_coding"; exon_id "ENSDARE00000820462"; exon_version "2";	chr9	12960163	12960262
chr9	ensembl	CDS	12951234	12951419	gene_id "ENSDARG00000020834"; gene_version "11"; transcript_id "ENSDART00000102348"; transcript_version "5"; exon_number "19"; gene_name "si:dkey-230p4.1"; gene_source "ensembl_havana"; gene_biotype "protein_coding"; transcript_name "si:dkey-230p4.1-201"; transcript_source "ensembl"; transcript_biotype "protein_coding"; protein_id "ENSDARP00000093124"; protein_version "3";	chr9	12960163	12960262
chr9	ensembl	exon	12951504	12951563	gene_id "ENSDARG00000020834"; gene_version "11"; transcript_id "ENSDART00000102348"; transcript_version "5"; exon_number "20"; gene_name "si:dkey-230p4.1"; gene_source "ensembl_havana"; gene_biotype "protein_coding"; transcript_name "si:dkey-230p4.1-201"; transcript_source "ensembl"; transcript_biotype "protein_coding"; exon_id "ENSDARE00000920890"; exon_version "1";	chr9	12960163	12960262
chr9	ensembl	CDS	12951504	12951563	gene_id "ENSDARG00000020834"; gene_version "11"; transcript_id "ENSDART00000102348"; transcript_version "5"; exon_number "20"; gene_name "si:dkey-230p4.1"; gene_source "ensembl_havana"; gene_biotype "protein_coding"; transcript_name "si:dkey-230p4.1-201"; transcript_source "ensembl"; transcript_biotype "protein_coding"; protein_id "ENSDARP00000093124"; protein_version "3";	chr9	12960163	12960262
chr9	ensembl	exon	12953447	12953518	gene_id "ENSDARG00000020834"; gene_version "11"; transcript_id "ENSDART00000102348"; transcript_version "5"; exon_number "21"; gene_name "si:dkey-230p4.1"; gene_source "ensembl_havana"; gene_biotype "protein_coding"; transcript_name "si:dkey-230p4.1-201"; transcript_source "ensembl"; transcript_biotype "protein_coding"; exon_id "ENSDARE00000955011"; exon_version "1";	chr9	12960163	12960262
chr9	ensembl	CDS	12953447	12953518	gene_id "ENSDARG00000020834"; gene_version "11"; transcript_id "ENSDART00000102348"; transcript_version "5"; exon_number "21"; gene_name "si:dkey-230p4.1"; gene_source "ensembl_havana"; gene_biotype "protein_coding"; transcript_name "si:dkey-230p4.1-201"; transcript_source "ensembl"; transcript_biotype "protein_coding"; protein_id "ENSDARP00000093124"; protein_version "3";	chr9	12960163	12960262
chr9	ensembl	exon	12953597	12953824	gene_id "ENSDARG00000020834"; gene_version "11"; transcript_id "ENSDART00000102348"; transcript_version "5"; exon_number "22"; gene_name "si:dkey-230p4.1"; gene_source "ensembl_havana"; gene_biotype "protein_coding"; transcript_name "si:dkey-230p4.1-201"; transcript_source "ensembl"; transcript_biotype "protein_coding"; exon_id "ENSDARE00001261814"; exon_version "1";	chr9	12960163	12960262
chr9	ensembl	CDS	12953597	12953821	gene_id "ENSDARG00000020834"; gene_version "11"; transcript_id "ENSDART00000102348"; transcript_version "5"; exon_number "22"; gene_name "si:dkey-230p4.1"; gene_source "ensembl_havana"; gene_biotype "protein_coding"; transcript_name "si:dkey-230p4.1-201"; transcript_source "ensembl"; transcript_biotype "protein_coding"; protein_id "ENSDARP00000093124"; protein_version "3";	chr9	12960163	12960262
chr9	ensembl	stop_codon	12953822	12953824	gene_id "ENSDARG00000020834"; gene_version "11"; transcript_id "ENSDART00000102348"; transcript_version "5"; exon_number "22"; gene_name "si:dkey-230p4.1"; gene_source "ensembl_havana"; gene_biotype "protein_coding"; transcript_name "si:dkey-230p4.1-201"; transcript_source "ensembl"; transcript_biotype "protein_coding";	chr9	12960163	12960262
chr9	havana	transcript	12934536	12944019	gene_id "ENSDARG00000020834"; gene_version "11"; transcript_id "ENSDART00000134484"; transcript_version "2"; gene_name "si:dkey-230p4.1"; gene_source "ensembl_havana"; gene_biotype "protein_coding"; transcript_name "si:dkey-230p4.1-203"; transcript_source "havana"; transcript_biotype "protein_coding"; tag "cds_end_NF"; tag "cds_start_NF"; tag "mRNA_end_NF"; tag "mRNA_start_NF";	chr9	12960163	12960262
chr9	havana	exon	12934536	12934576	gene_id "ENSDARG00000020834"; gene_version "11"; transcript_id "ENSDART00000134484"; transcript_version "2"; exon_number "1"; gene_name "si:dkey-230p4.1"; gene_source "ensembl_havana"; gene_biotype "protein_coding"; transcript_name "si:dkey-230p4.1-203"; transcript_source "havana"; transcript_biotype "protein_coding"; exon_id "ENSDARE00001010310"; exon_version "1"; tag "cds_end_NF"; tag "cds_start_NF"; tag "mRNA_end_NF"; tag "mRNA_start_NF";	chr9	12960163	12960262
chr9	havana	CDS	12934536	12934576	gene_id "ENSDARG00000020834"; gene_version "11"; transcript_id "ENSDART00000134484"; transcript_version "2"; exon_number "1"; gene_name "si:dkey-230p4.1"; gene_source "ensembl_havana"; gene_biotype "protein_coding"; transcript_name "si:dkey-230p4.1-203"; transcript_source "havana"; transcript_biotype "protein_coding"; protein_id "ENSDARP00000112723"; protein_version "1"; tag "cds_end_NF"; tag "cds_start_NF"; tag "mRNA_end_NF"; tag "mRNA_start_NF";	chr9	12960163	12960262
chr9	havana	exon	12934789	12934898	gene_id "ENSDARG00000020834"; gene_version "11"; transcript_id "ENSDART00000134484"; transcript_version "2"; exon_number "2"; gene_name "si:dkey-230p4.1"; gene_source "ensembl_havana"; gene_biotype "protein_coding"; transcript_name "si:dkey-230p4.1-203"; transcript_source "havana"; transcript_biotype "protein_coding"; exon_id "ENSDARE00000734377"; exon_version "1"; tag "cds_end_NF"; tag "cds_start_NF"; tag "mRNA_end_NF"; tag "mRNA_start_NF";	chr9	12960163	12960262
chr9	havana	CDS	12934789	12934898	gene_id "ENSDARG00000020834"; gene_version "11"; transcript_id "ENSDART00000134484"; transcript_version "2"; exon_number "2"; gene_name "si:dkey-230p4.1"; gene_source "ensembl_havana"; gene_biotype "protein_coding"; transcript_name "si:dkey-230p4.1-203"; transcript_source "havana"; transcript_biotype "protein_coding"; protein_id "ENSDARP00000112723"; protein_version "1"; tag "cds_end_NF"; tag "cds_start_NF"; tag "mRNA_end_NF"; tag "mRNA_start_NF";	chr9	12960163	12960262
chr9	havana	exon	12940019	12940172	gene_id "ENSDARG00000020834"; gene_version "11"; transcript_id "ENSDART00000134484"; transcript_version "2"; exon_number "3"; gene_name "si:dkey-230p4.1"; gene_source "ensembl_havana"; gene_biotype "protein_coding"; transcript_name "si:dkey-230p4.1-203"; transcript_source "havana"; transcript_biotype "protein_coding"; exon_id "ENSDARE00000457225"; exon_version "1"; tag "cds_end_NF"; tag "cds_start_NF"; tag "mRNA_end_NF"; tag "mRNA_start_NF";	chr9	12960163	12960262
chr9	havana	CDS	12940019	12940172	gene_id "ENSDARG00000020834"; gene_version "11"; transcript_id "ENSDART00000134484"; transcript_version "2"; exon_number "3"; gene_name "si:dkey-230p4.1"; gene_source "ensembl_havana"; gene_biotype "protein_coding"; transcript_name "si:dkey-230p4.1-203"; transcript_source "havana"; transcript_biotype "protein_coding"; protein_id "ENSDARP00000112723"; protein_version "1"; tag "cds_end_NF"; tag "cds_start_NF"; tag "mRNA_end_NF"; tag "mRNA_start_NF";	chr9	12960163	12960262
chr9	havana	exon	12942530	12942723	gene_id "ENSDARG00000020834"; gene_version "11"; transcript_id "ENSDART00000134484"; transcript_version "2"; exon_number "4"; gene_name "si:dkey-230p4.1"; gene_source "ensembl_havana"; gene_biotype "protein_coding"; transcript_name "si:dkey-230p4.1-203"; transcript_source "havana"; transcript_biotype "protein_coding"; exon_id "ENSDARE00000457092"; exon_version "2"; tag "cds_end_NF"; tag "cds_start_NF"; tag "mRNA_end_NF"; tag "mRNA_start_NF";	chr9	12960163	12960262
chr9	havana	CDS	12942530	12942723	gene_id "ENSDARG00000020834"; gene_version "11"; transcript_id "ENSDART00000134484"; transcript_version "2"; exon_number "4"; gene_name "si:dkey-230p4.1"; gene_source "ensembl_havana"; gene_biotype "protein_coding"; transcript_name "si:dkey-230p4.1-203"; transcript_source "havana"; transcript_biotype "protein_coding"; protein_id "ENSDARP00000112723"; protein_version "1"; tag "cds_end_NF"; tag "cds_start_NF"; tag "mRNA_end_NF"; tag "mRNA_start_NF";	chr9	12960163	12960262
chr9	havana	exon	12943416	12943543	gene_id "ENSDARG00000020834"; gene_version "11"; transcript_id "ENSDART00000134484"; transcript_version "2"; exon_number "5"; gene_name "si:dkey-230p4.1"; gene_source "ensembl_havana"; gene_biotype "protein_coding"; transcript_name "si:dkey-230p4.1-203"; transcript_source "havana"; transcript_biotype "protein_coding"; exon_id "ENSDARE00000588061"; exon_version "1"; tag "cds_end_NF"; tag "cds_start_NF"; tag "mRNA_end_NF"; tag "mRNA_start_NF";	chr9	12960163	12960262
chr9	havana	CDS	12943416	12943543	gene_id "ENSDARG00000020834"; gene_version "11"; transcript_id "ENSDART00000134484"; transcript_version "2"; exon_number "5"; gene_name "si:dkey-230p4.1"; gene_source "ensembl_havana"; gene_biotype "protein_coding"; transcript_name "si:dkey-230p4.1-203"; transcript_source "havana"; transcript_biotype "protein_coding"; protein_id "ENSDARP00000112723"; protein_version "1"; tag "cds_end_NF"; tag "cds_start_NF"; tag "mRNA_end_NF"; tag "mRNA_start_NF";	chr9	12960163	12960262
chr9	havana	exon	12943667	12944019	gene_id "ENSDARG00000020834"; gene_version "11"; transcript_id "ENSDART00000134484"; transcript_version "2"; exon_number "6"; gene_name "si:dkey-230p4.1"; gene_source "ensembl_havana"; gene_biotype "protein_coding"; transcript_name "si:dkey-230p4.1-203"; transcript_source "havana"; transcript_biotype "protein_coding"; exon_id "ENSDARE00000994982"; exon_version "1"; tag "cds_end_NF"; tag "cds_start_NF"; tag "mRNA_end_NF"; tag "mRNA_start_NF";	chr9	12960163	12960262
chr9	havana	CDS	12943667	12944019	gene_id "ENSDARG00000020834"; gene_version "11"; transcript_id "ENSDART00000134484"; transcript_version "2"; exon_number "6"; gene_name "si:dkey-230p4.1"; gene_source "ensembl_havana"; gene_biotype "protein_coding"; transcript_name "si:dkey-230p4.1-203"; transcript_source "havana"; transcript_biotype "protein_coding"; protein_id "ENSDARP00000112723"; protein_version "1"; tag "cds_end_NF"; tag "cds_start_NF"; tag "mRNA_end_NF"; tag "mRNA_start_NF";	chr9	12960163	12960262
chr9	havana	transcript	12943279	12943755	gene_id "ENSDARG00000020834"; gene_version "11"; transcript_id "ENSDART00000133967"; transcript_version "2"; gene_name "si:dkey-230p4.1"; gene_source "ensembl_havana"; gene_biotype "protein_coding"; transcript_name "si:dkey-230p4.1-202"; transcript_source "havana"; transcript_biotype "retained_intron";	chr9	12960163	12960262
chr9	havana	exon	12943279	12943543	gene_id "ENSDARG00000020834"; gene_version "11"; transcript_id "ENSDART00000133967"; transcript_version "2"; exon_number "1"; gene_name "si:dkey-230p4.1"; gene_source "ensembl_havana"; gene_biotype "protein_coding"; transcript_name "si:dkey-230p4.1-202"; transcript_source "havana"; transcript_biotype "retained_intron"; exon_id "ENSDARE00001015136"; exon_version "1";	chr9	12960163	12960262
chr9	havana	exon	12943667	12943755	gene_id "ENSDARG00000020834"; gene_version "11"; transcript_id "ENSDART00000133967"; transcript_version "2"; exon_number "2"; gene_name "si:dkey-230p4.1"; gene_source "ensembl_havana"; gene_biotype "protein_coding"; transcript_name "si:dkey-230p4.1-202"; transcript_source "havana"; transcript_biotype "retained_intron"; exon_id "ENSDARE00001044056"; exon_version "1";	chr9	12960163	12960262
chr9	havana	transcript	12948511	12951339	gene_id "ENSDARG00000020834"; gene_version "11"; transcript_id "ENSDART00000135797"; transcript_version "2"; gene_name "si:dkey-230p4.1"; gene_source "ensembl_havana"; gene_biotype "protein_coding"; transcript_name "si:dkey-230p4.1-204"; transcript_source "havana"; transcript_biotype "protein_coding"; tag "cds_end_NF"; tag "cds_start_NF"; tag "mRNA_end_NF"; tag "mRNA_start_NF";	chr9	12960163	12960262
chr9	havana	exon	12948511	12948984	gene_id "ENSDARG00000020834"; gene_version "11"; transcript_id "ENSDART00000135797"; transcript_version "2"; exon_number "1"; gene_name "si:dkey-230p4.1"; gene_source "ensembl_havana"; gene_biotype "protein_coding"; transcript_name "si:dkey-230p4.1-204"; transcript_source "havana"; transcript_biotype "protein_coding"; exon_id "ENSDARE00000984756"; exon_version "1"; tag "cds_end_NF"; tag "cds_start_NF"; tag "mRNA_end_NF"; tag "mRNA_start_NF";	chr9	12960163	12960262
chr9	havana	CDS	12948511	12948984	gene_id "ENSDARG00000020834"; gene_version "11"; transcript_id "ENSDART00000135797"; transcript_version "2"; exon_number "1"; gene_name "si:dkey-230p4.1"; gene_source "ensembl_havana"; gene_biotype "protein_coding"; transcript_name "si:dkey-230p4.1-204"; transcript_source "havana"; transcript_biotype "protein_coding"; protein_id "ENSDARP00000120730"; protein_version "1"; tag "cds_end_NF"; tag "cds_start_NF"; tag "mRNA_end_NF"; tag "mRNA_start_NF";	chr9	12960163	12960262
chr9	havana	exon	12951234	12951339	gene_id "ENSDARG00000020834"; gene_version "11"; transcript_id "ENSDART00000135797"; transcript_version "2"; exon_number "2"; gene_name "si:dkey-230p4.1"; gene_source "ensembl_havana"; gene_biotype "protein_coding"; transcript_name "si:dkey-230p4.1-204"; transcript_source "havana"; transcript_biotype "protein_coding"; exon_id "ENSDARE00000995528"; exon_version "1"; tag "cds_end_NF"; tag "cds_start_NF"; tag "mRNA_end_NF"; tag "mRNA_start_NF";	chr9	12960163	12960262
chr9	havana	CDS	12951234	12951339	gene_id "ENSDARG00000020834"; gene_version "11"; transcript_id "ENSDART00000135797"; transcript_version "2"; exon_number "2"; gene_name "si:dkey-230p4.1"; gene_source "ensembl_havana"; gene_biotype "protein_coding"; transcript_name "si:dkey-230p4.1-204"; transcript_source "havana"; transcript_biotype "protein_coding"; protein_id "ENSDARP00000120730"; protein_version "1"; tag "cds_end_NF"; tag "cds_start_NF"; tag "mRNA_end_NF"; tag "mRNA_start_NF";	chr9	12960163	12960262
chr9	ensembl_havana	gene	12959760	13111163	gene_id "ENSDARG00000020057"; gene_version "10"; gene_name "bmpr2b"; gene_source "ensembl_havana"; gene_biotype "protein_coding";	chr9	12960163	12960262
chr9	ensembl_havana	gene	12959760	13111163	gene_id "ENSDARG00000020057"; gene_version "10"; gene_name "bmpr2b"; gene_source "ensembl_havana"; gene_biotype "protein_coding";	chr9	13027943	13028042
chr9	ensembl_havana	gene	12959760	13111163	gene_id "ENSDARG00000020057"; gene_version "10"; gene_name "bmpr2b"; gene_source "ensembl_havana"; gene_biotype "protein_coding";	chr9	13110567	13110667
chr9	ensembl_havana	gene	12959760	13111163	gene_id "ENSDARG00000020057"; gene_version "10"; gene_name "bmpr2b"; gene_source "ensembl_havana"; gene_biotype "protein_coding";	chr9	13127753	13127853
chr9	ensembl_havana	gene	12959760	13111163	gene_id "ENSDARG00000020057"; gene_version "10"; gene_name "bmpr2b"; gene_source "ensembl_havana"; gene_biotype "protein_coding";	chr9	13155603	13155757
chr9	ensembl_havana	gene	12959760	13111163	gene_id "ENSDARG00000020057"; gene_version "10"; gene_name "bmpr2b"; gene_source "ensembl_havana"; gene_biotype "protein_coding";	chr9	13158182	13158282
chr9	ensembl_havana	transcript	12959760	13111163	gene_id "ENSDARG00000020057"; gene_version "10"; transcript_id "ENSDART00000125961"; transcript_version "3"; gene_name "bmpr2b"; gene_source "ensembl_havana"; gene_biotype "protein_coding"; transcript_name "bmpr2b-201"; transcript_source "ensembl_havana"; transcript_biotype "protein_coding";	chr9	12960163	12960262
chr9	ensembl_havana	transcript	12959760	13111163	gene_id "ENSDARG00000020057"; gene_version "10"; transcript_id "ENSDART00000125961"; transcript_version "3"; gene_name "bmpr2b"; gene_source "ensembl_havana"; gene_biotype "protein_coding"; transcript_name "bmpr2b-201"; transcript_source "ensembl_havana"; transcript_biotype "protein_coding";	chr9	13027943	13028042
chr9	ensembl_havana	transcript	12959760	13111163	gene_id "ENSDARG00000020057"; gene_version "10"; transcript_id "ENSDART00000125961"; transcript_version "3"; gene_name "bmpr2b"; gene_source "ensembl_havana"; gene_biotype "protein_coding"; transcript_name "bmpr2b-201"; transcript_source "ensembl_havana"; transcript_biotype "protein_coding";	chr9	13110567	13110667
chr9	ensembl_havana	transcript	12959760	13111163	gene_id "ENSDARG00000020057"; gene_version "10"; transcript_id "ENSDART00000125961"; transcript_version "3"; gene_name "bmpr2b"; gene_source "ensembl_havana"; gene_biotype "protein_coding"; transcript_name "bmpr2b-201"; transcript_source "ensembl_havana"; transcript_biotype "protein_coding";	chr9	13127753	13127853
chr9	ensembl_havana	transcript	12959760	13111163	gene_id "ENSDARG00000020057"; gene_version "10"; transcript_id "ENSDART00000125961"; transcript_version "3"; gene_name "bmpr2b"; gene_source "ensembl_havana"; gene_biotype "protein_coding"; transcript_name "bmpr2b-201"; transcript_source "ensembl_havana"; transcript_biotype "protein_coding";	chr9	13155603	13155757
chr9	ensembl_havana	transcript	12959760	13111163	gene_id "ENSDARG00000020057"; gene_version "10"; transcript_id "ENSDART00000125961"; transcript_version "3"; gene_name "bmpr2b"; gene_source "ensembl_havana"; gene_biotype "protein_coding"; transcript_name "bmpr2b-201"; transcript_source "ensembl_havana"; transcript_biotype "protein_coding";	chr9	13158182	13158282
chr9	ensembl_havana	exon	12959760	12960633	gene_id "ENSDARG00000020057"; gene_version "10"; transcript_id "ENSDART00000125961"; transcript_version "3"; exon_number "1"; gene_name "bmpr2b"; gene_source "ensembl_havana"; gene_biotype "protein_coding"; transcript_name "bmpr2b-201"; transcript_source "ensembl_havana"; transcript_biotype "protein_coding"; exon_id "ENSDARE00000586938"; exon_version "2";	chr9	12960163	12960262
chr9	ensembl_havana	CDS	12960555	12960633	gene_id "ENSDARG00000020057"; gene_version "10"; transcript_id "ENSDART00000125961"; transcript_version "3"; exon_number "1"; gene_name "bmpr2b"; gene_source "ensembl_havana"; gene_biotype "protein_coding"; transcript_name "bmpr2b-201"; transcript_source "ensembl_havana"; transcript_biotype "protein_coding"; protein_id "ENSDARP00000106831"; protein_version "2";	chr9	12960163	12960262
chr9	ensembl_havana	start_codon	12960555	12960557	gene_id "ENSDARG00000020057"; gene_version "10"; transcript_id "ENSDART00000125961"; transcript_version "3"; exon_number "1"; gene_name "bmpr2b"; gene_source "ensembl_havana"; gene_biotype "protein_coding"; transcript_name "bmpr2b-201"; transcript_source "ensembl_havana"; transcript_biotype "protein_coding";	chr9	12960163	12960262
chr9	ensembl_havana	exon	13031212	13031400	gene_id "ENSDARG00000020057"; gene_version "10"; transcript_id "ENSDART00000125961"; transcript_version "3"; exon_number "2"; gene_name "bmpr2b"; gene_source "ensembl_havana"; gene_biotype "protein_coding"; transcript_name "bmpr2b-201"; transcript_source "ensembl_havana"; transcript_biotype "protein_coding"; exon_id "ENSDARE00000503343"; exon_version "2";	chr9	13027943	13028042
chr9	ensembl_havana	CDS	13031212	13031400	gene_id "ENSDARG00000020057"; gene_version "10"; transcript_id "ENSDART00000125961"; transcript_version "3"; exon_number "2"; gene_name "bmpr2b"; gene_source "ensembl_havana"; gene_biotype "protein_coding"; transcript_name "bmpr2b-201"; transcript_source "ensembl_havana"; transcript_biotype "protein_coding"; protein_id "ENSDARP00000106831"; protein_version "2";	chr9	13027943	13028042
chr9	ensembl_havana	exon	13033746	13033919	gene_id "ENSDARG00000020057"; gene_version "10"; transcript_id "ENSDART00000125961"; transcript_version "3"; exon_number "3"; gene_name "bmpr2b"; gene_source "ensembl_havana"; gene_biotype "protein_coding"; transcript_name "bmpr2b-201"; transcript_source "ensembl_havana"; transcript_biotype "protein_coding"; exon_id "ENSDARE00000503360"; exon_version "1";	chr9	13027943	13028042
chr9	ensembl_havana	CDS	13033746	13033919	gene_id "ENSDARG00000020057"; gene_version "10"; transcript_id "ENSDART00000125961"; transcript_version "3"; exon_number "3"; gene_name "bmpr2b"; gene_source "ensembl_havana"; gene_biotype "protein_coding"; transcript_name "bmpr2b-201"; transcript_source "ensembl_havana"; transcript_biotype "protein_coding"; protein_id "ENSDARP00000106831"; protein_version "2";	chr9	13027943	13028042
chr9	ensembl_havana	exon	13076652	13076762	gene_id "ENSDARG00000020057"; gene_version "10"; transcript_id "ENSDART00000125961"; transcript_version "3"; exon_number "4"; gene_name "bmpr2b"; gene_source "ensembl_havana"; gene_biotype "protein_coding"; transcript_name "bmpr2b-201"; transcript_source "ensembl_havana"; transcript_biotype "protein_coding"; exon_id "ENSDARE00000105925"; exon_version "3";	chr9	13027943	13028042
chr9	ensembl_havana	exon	13076652	13076762	gene_id "ENSDARG00000020057"; gene_version "10"; transcript_id "ENSDART00000125961"; transcript_version "3"; exon_number "4"; gene_name "bmpr2b"; gene_source "ensembl_havana"; gene_biotype "protein_coding"; transcript_name "bmpr2b-201"; transcript_source "ensembl_havana"; transcript_biotype "protein_coding"; exon_id "ENSDARE00000105925"; exon_version "3";	chr9	13110567	13110667
chr9	ensembl_havana	CDS	13076652	13076762	gene_id "ENSDARG00000020057"; gene_version "10"; transcript_id "ENSDART00000125961"; transcript_version "3"; exon_number "4"; gene_name "bmpr2b"; gene_source "ensembl_havana"; gene_biotype "protein_coding"; transcript_name "bmpr2b-201"; transcript_source "ensembl_havana"; transcript_biotype "protein_coding"; protein_id "ENSDARP00000106831"; protein_version "2";	chr9	13027943	13028042
chr9	ensembl_havana	CDS	13076652	13076762	gene_id "ENSDARG00000020057"; gene_version "10"; transcript_id "ENSDART00000125961"; transcript_version "3"; exon_number "4"; gene_name "bmpr2b"; gene_source "ensembl_havana"; gene_biotype "protein_coding"; transcript_name "bmpr2b-201"; transcript_source "ensembl_havana"; transcript_biotype "protein_coding"; protein_id "ENSDARP00000106831"; protein_version "2";	chr9	13110567	13110667
chr9	ensembl_havana	exon	13076852	13076943	gene_id "ENSDARG00000020057"; gene_version "10"; transcript_id "ENSDART00000125961"; transcript_version "3"; exon_number "5"; gene_name "bmpr2b"; gene_source "ensembl_havana"; gene_biotype "protein_coding"; transcript_name "bmpr2b-201"; transcript_source "ensembl_havana"; transcript_biotype "protein_coding"; exon_id "ENSDARE00001127788"; exon_version "1";	chr9	13027943	13028042
chr9	ensembl_havana	exon	13076852	13076943	gene_id "ENSDARG00000020057"; gene_version "10"; transcript_id "ENSDART00000125961"; transcript_version "3"; exon_number "5"; gene_name "bmpr2b"; gene_source "ensembl_havana"; gene_biotype "protein_coding"; transcript_name "bmpr2b-201"; transcript_source "ensembl_havana"; transcript_biotype "protein_coding"; exon_id "ENSDARE00001127788"; exon_version "1";	chr9	13110567	13110667
chr9	ensembl_havana	CDS	13076852	13076943	gene_id "ENSDARG00000020057"; gene_version "10"; transcript_id "ENSDART00000125961"; transcript_version "3"; exon_number "5"; gene_name "bmpr2b"; gene_source "ensembl_havana"; gene_biotype "protein_coding"; transcript_name "bmpr2b-201"; transcript_source "ensembl_havana"; transcript_biotype "protein_coding"; protein_id "ENSDARP00000106831"; protein_version "2";	chr9	13027943	13028042
chr9	ensembl_havana	CDS	13076852	13076943	gene_id "ENSDARG00000020057"; gene_version "10"; transcript_id "ENSDART00000125961"; transcript_version "3"; exon_number "5"; gene_name "bmpr2b"; gene_source "ensembl_havana"; gene_biotype "protein_coding"; transcript_name "bmpr2b-201"; transcript_source "ensembl_havana"; transcript_biotype "protein_coding"; protein_id "ENSDARP00000106831"; protein_version "2";	chr9	13110567	13110667
chr9	ensembl_havana	exon	13080743	13080973	gene_id "ENSDARG00000020057"; gene_version "10"; transcript_id "ENSDART00000125961"; transcript_version "3"; exon_number "6"; gene_name "bmpr2b"; gene_source "ensembl_havana"; gene_biotype "protein_coding"; transcript_name "bmpr2b-201"; transcript_source "ensembl_havana"; transcript_biotype "protein_coding"; exon_id "ENSDARE00001125075"; exon_version "1";	chr9	13110567	13110667
chr9	ensembl_havana	exon	13080743	13080973	gene_id "ENSDARG00000020057"; gene_version "10"; transcript_id "ENSDART00000125961"; transcript_version "3"; exon_number "6"; gene_name "bmpr2b"; gene_source "ensembl_havana"; gene_biotype "protein_coding"; transcript_name "bmpr2b-201"; transcript_source "ensembl_havana"; transcript_biotype "protein_coding"; exon_id "ENSDARE00001125075"; exon_version "1";	chr9	13127753	13127853
chr9	ensembl_havana	CDS	13080743	13080973	gene_id "ENSDARG00000020057"; gene_version "10"; transcript_id "ENSDART00000125961"; transcript_version "3"; exon_number "6"; gene_name "bmpr2b"; gene_source "ensembl_havana"; gene_biotype "protein_coding"; transcript_name "bmpr2b-201"; transcript_source "ensembl_havana"; transcript_biotype "protein_coding"; protein_id "ENSDARP00000106831"; protein_version "2";	chr9	13110567	13110667
chr9	ensembl_havana	CDS	13080743	13080973	gene_id "ENSDARG00000020057"; gene_version "10"; transcript_id "ENSDART00000125961"; transcript_version "3"; exon_number "6"; gene_name "bmpr2b"; gene_source "ensembl_havana"; gene_biotype "protein_coding"; transcript_name "bmpr2b-201"; transcript_source "ensembl_havana"; transcript_biotype "protein_coding"; protein_id "ENSDARP00000106831"; protein_version "2";	chr9	13127753	13127853
chr9	ensembl_havana	exon	13089596	13089710	gene_id "ENSDARG00000020057"; gene_version "10"; transcript_id "ENSDART00000125961"; transcript_version "3"; exon_number "7"; gene_name "bmpr2b"; gene_source "ensembl_havana"; gene_biotype "protein_coding"; transcript_name "bmpr2b-201"; transcript_source "ensembl_havana"; transcript_biotype "protein_coding"; exon_id "ENSDARE00000503359"; exon_version "1";	chr9	13110567	13110667
chr9	ensembl_havana	exon	13089596	13089710	gene_id "ENSDARG00000020057"; gene_version "10"; transcript_id "ENSDART00000125961"; transcript_version "3"; exon_number "7"; gene_name "bmpr2b"; gene_source "ensembl_havana"; gene_biotype "protein_coding"; transcript_name "bmpr2b-201"; transcript_source "ensembl_havana"; transcript_biotype "protein_coding"; exon_id "ENSDARE00000503359"; exon_version "1";	chr9	13127753	13127853
chr9	ensembl_havana	CDS	13089596	13089710	gene_id "ENSDARG00000020057"; gene_version "10"; transcript_id "ENSDART00000125961"; transcript_version "3"; exon_number "7"; gene_name "bmpr2b"; gene_source "ensembl_havana"; gene_biotype "protein_coding"; transcript_name "bmpr2b-201"; transcript_source "ensembl_havana"; transcript_biotype "protein_coding"; protein_id "ENSDARP00000106831"; protein_version "2";	chr9	13110567	13110667
chr9	ensembl_havana	CDS	13089596	13089710	gene_id "ENSDARG00000020057"; gene_version "10"; transcript_id "ENSDART00000125961"; transcript_version "3"; exon_number "7"; gene_name "bmpr2b"; gene_source "ensembl_havana"; gene_biotype "protein_coding"; transcript_name "bmpr2b-201"; transcript_source "ensembl_havana"; transcript_biotype "protein_coding"; protein_id "ENSDARP00000106831"; protein_version "2";	chr9	13127753	13127853
chr9	ensembl_havana	exon	13097735	13097895	gene_id "ENSDARG00000020057"; gene_version "10"; transcript_id "ENSDART00000125961"; transcript_version "3"; exon_number "8"; gene_name "bmpr2b"; gene_source "ensembl_havana"; gene_biotype "protein_coding"; transcript_name "bmpr2b-201"; transcript_source "ensembl_havana"; transcript_biotype "protein_coding"; exon_id "ENSDARE00000503358"; exon_version "1";	chr9	13110567	13110667
chr9	ensembl_havana	exon	13097735	13097895	gene_id "ENSDARG00000020057"; gene_version "10"; transcript_id "ENSDART00000125961"; transcript_version "3"; exon_number "8"; gene_name "bmpr2b"; gene_source "ensembl_havana"; gene_biotype "protein_coding"; transcript_name "bmpr2b-201"; transcript_source "ensembl_havana"; transcript_biotype "protein_coding"; exon_id "ENSDARE00000503358"; exon_version "1";	chr9	13127753	13127853
chr9	ensembl_havana	CDS	13097735	13097895	gene_id "ENSDARG00000020057"; gene_version "10"; transcript_id "ENSDART00000125961"; transcript_version "3"; exon_number "8"; gene_name "bmpr2b"; gene_source "ensembl_havana"; gene_biotype "protein_coding"; transcript_name "bmpr2b-201"; transcript_source "ensembl_havana"; transcript_biotype "protein_coding"; protein_id "ENSDARP00000106831"; protein_version "2";	chr9	13110567	13110667
chr9	ensembl_havana	CDS	13097735	13097895	gene_id "ENSDARG00000020057"; gene_version "10"; transcript_id "ENSDART00000125961"; transcript_version "3"; exon_number "8"; gene_name "bmpr2b"; gene_source "ensembl_havana"; gene_biotype "protein_coding"; transcript_name "bmpr2b-201"; transcript_source "ensembl_havana"; transcript_biotype "protein_coding"; protein_id "ENSDARP00000106831"; protein_version "2";	chr9	13127753	13127853
chr9	ensembl_havana	exon	13098048	13098195	gene_id "ENSDARG00000020057"; gene_version "10"; transcript_id "ENSDART00000125961"; transcript_version "3"; exon_number "9"; gene_name "bmpr2b"; gene_source "ensembl_havana"; gene_biotype "protein_coding"; transcript_name "bmpr2b-201"; transcript_source "ensembl_havana"; transcript_biotype "protein_coding"; exon_id "ENSDARE00000888959"; exon_version "1";	chr9	13110567	13110667
chr9	ensembl_havana	exon	13098048	13098195	gene_id "ENSDARG00000020057"; gene_version "10"; transcript_id "ENSDART00000125961"; transcript_version "3"; exon_number "9"; gene_name "bmpr2b"; gene_source "ensembl_havana"; gene_biotype "protein_coding"; transcript_name "bmpr2b-201"; transcript_source "ensembl_havana"; transcript_biotype "protein_coding"; exon_id "ENSDARE00000888959"; exon_version "1";	chr9	13127753	13127853
chr9	ensembl_havana	CDS	13098048	13098195	gene_id "ENSDARG00000020057"; gene_version "10"; transcript_id "ENSDART00000125961"; transcript_version "3"; exon_number "9"; gene_name "bmpr2b"; gene_source "ensembl_havana"; gene_biotype "protein_coding"; transcript_name "bmpr2b-201"; transcript_source "ensembl_havana"; transcript_biotype "protein_coding"; protein_id "ENSDARP00000106831"; protein_version "2";	chr9	13110567	13110667
chr9	ensembl_havana	CDS	13098048	13098195	gene_id "ENSDARG00000020057"; gene_version "10"; transcript_id "ENSDART00000125961"; transcript_version "3"; exon_number "9"; gene_name "bmpr2b"; gene_source "ensembl_havana"; gene_biotype "protein_coding"; transcript_name "bmpr2b-201"; transcript_source "ensembl_havana"; transcript_biotype "protein_coding"; protein_id "ENSDARP00000106831"; protein_version "2";	chr9	13127753	13127853
chr9	ensembl_havana	exon	13102205	13102341	gene_id "ENSDARG00000020057"; gene_version "10"; transcript_id "ENSDART00000125961"; transcript_version "3"; exon_number "10"; gene_name "bmpr2b"; gene_source "ensembl_havana"; gene_biotype "protein_coding"; transcript_name "bmpr2b-201"; transcript_source "ensembl_havana"; transcript_biotype "protein_coding"; exon_id "ENSDARE00000503347"; exon_version "3";	chr9	13110567	13110667
chr9	ensembl_havana	exon	13102205	13102341	gene_id "ENSDARG00000020057"; gene_version "10"; transcript_id "ENSDART00000125961"; transcript_version "3"; exon_number "10"; gene_name "bmpr2b"; gene_source "ensembl_havana"; gene_biotype "protein_coding"; transcript_name "bmpr2b-201"; transcript_source "ensembl_havana"; transcript_biotype "protein_coding"; exon_id "ENSDARE00000503347"; exon_version "3";	chr9	13127753	13127853
chr9	ensembl_havana	CDS	13102205	13102341	gene_id "ENSDARG00000020057"; gene_version "10"; transcript_id "ENSDART00000125961"; transcript_version "3"; exon_number "10"; gene_name "bmpr2b"; gene_source "ensembl_havana"; gene_biotype "protein_coding"; transcript_name "bmpr2b-201"; transcript_source "ensembl_havana"; transcript_biotype "protein_coding"; protein_id "ENSDARP00000106831"; protein_version "2";	chr9	13110567	13110667
chr9	ensembl_havana	CDS	13102205	13102341	gene_id "ENSDARG00000020057"; gene_version "10"; transcript_id "ENSDART00000125961"; transcript_version "3"; exon_number "10"; gene_name "bmpr2b"; gene_source "ensembl_havana"; gene_biotype "protein_coding"; transcript_name "bmpr2b-201"; transcript_source "ensembl_havana"; transcript_biotype "protein_coding"; protein_id "ENSDARP00000106831"; protein_version "2";	chr9	13127753	13127853
chr9	ensembl_havana	exon	13105150	13105322	gene_id "ENSDARG00000020057"; gene_version "10"; transcript_id "ENSDART00000125961"; transcript_version "3"; exon_number "11"; gene_name "bmpr2b"; gene_source "ensembl_havana"; gene_biotype "protein_coding"; transcript_name "bmpr2b-201"; transcript_source "ensembl_havana"; transcript_biotype "protein_coding"; exon_id "ENSDARE00000076577"; exon_version "1";	chr9	13110567	13110667
chr9	ensembl_havana	exon	13105150	13105322	gene_id "ENSDARG00000020057"; gene_version "10"; transcript_id "ENSDART00000125961"; transcript_version "3"; exon_number "11"; gene_name "bmpr2b"; gene_source "ensembl_havana"; gene_biotype "protein_coding"; transcript_name "bmpr2b-201"; transcript_source "ensembl_havana"; transcript_biotype "protein_coding"; exon_id "ENSDARE00000076577"; exon_version "1";	chr9	13127753	13127853
chr9	ensembl_havana	CDS	13105150	13105322	gene_id "ENSDARG00000020057"; gene_version "10"; transcript_id "ENSDART00000125961"; transcript_version "3"; exon_number "11"; gene_name "bmpr2b"; gene_source "ensembl_havana"; gene_biotype "protein_coding"; transcript_name "bmpr2b-201"; transcript_source "ensembl_havana"; transcript_biotype "protein_coding"; protein_id "ENSDARP00000106831"; protein_version "2";	chr9	13110567	13110667
chr9	ensembl_havana	CDS	13105150	13105322	gene_id "ENSDARG00000020057"; gene_version "10"; transcript_id "ENSDART00000125961"; transcript_version "3"; exon_number "11"; gene_name "bmpr2b"; gene_source "ensembl_havana"; gene_biotype "protein_coding"; transcript_name "bmpr2b-201"; transcript_source "ensembl_havana"; transcript_biotype "protein_coding"; protein_id "ENSDARP00000106831"; protein_version "2";	chr9	13127753	13127853
chr9	ensembl_havana	exon	13106433	13107745	gene_id "ENSDARG00000020057"; gene_version "10"; transcript_id "ENSDART00000125961"; transcript_version "3"; exon_number "12"; gene_name "bmpr2b"; gene_source "ensembl_havana"; gene_biotype "protein_coding"; transcript_name "bmpr2b-201"; transcript_source "ensembl_havana"; transcript_biotype "protein_coding"; exon_id "ENSDARE00000898133"; exon_version "1";	chr9	13110567	13110667
chr9	ensembl_havana	exon	13106433	13107745	gene_id "ENSDARG00000020057"; gene_version "10"; transcript_id "ENSDART00000125961"; transcript_version "3"; exon_number "12"; gene_name "bmpr2b"; gene_source "ensembl_havana"; gene_biotype "protein_coding"; transcript_name "bmpr2b-201"; transcript_source "ensembl_havana"; transcript_biotype "protein_coding"; exon_id "ENSDARE00000898133"; exon_version "1";	chr9	13127753	13127853
chr9	ensembl_havana	exon	13106433	13107745	gene_id "ENSDARG00000020057"; gene_version "10"; transcript_id "ENSDART00000125961"; transcript_version "3"; exon_number "12"; gene_name "bmpr2b"; gene_source "ensembl_havana"; gene_biotype "protein_coding"; transcript_name "bmpr2b-201"; transcript_source "ensembl_havana"; transcript_biotype "protein_coding"; exon_id "ENSDARE00000898133"; exon_version "1";	chr9	13155603	13155757
chr9	ensembl_havana	CDS	13106433	13107745	gene_id "ENSDARG00000020057"; gene_version "10"; transcript_id "ENSDART00000125961"; transcript_version "3"; exon_number "12"; gene_name "bmpr2b"; gene_source "ensembl_havana"; gene_biotype "protein_coding"; transcript_name "bmpr2b-201"; transcript_source "ensembl_havana"; transcript_biotype "protein_coding"; protein_id "ENSDARP00000106831"; protein_version "2";	chr9	13110567	13110667
chr9	ensembl_havana	CDS	13106433	13107745	gene_id "ENSDARG00000020057"; gene_version "10"; transcript_id "ENSDART00000125961"; transcript_version "3"; exon_number "12"; gene_name "bmpr2b"; gene_source "ensembl_havana"; gene_biotype "protein_coding"; transcript_name "bmpr2b-201"; transcript_source "ensembl_havana"; transcript_biotype "protein_coding"; protein_id "ENSDARP00000106831"; protein_version "2";	chr9	13127753	13127853
chr9	ensembl_havana	CDS	13106433	13107745	gene_id "ENSDARG00000020057"; gene_version "10"; transcript_id "ENSDART00000125961"; transcript_version "3"; exon_number "12"; gene_name "bmpr2b"; gene_source "ensembl_havana"; gene_biotype "protein_coding"; transcript_name "bmpr2b-201"; transcript_source "ensembl_havana"; transcript_biotype "protein_coding"; protein_id "ENSDARP00000106831"; protein_version "2";	chr9	13155603	13155757
chr9	ensembl_havana	exon	13110852	13111163	gene_id "ENSDARG00000020057"; gene_version "10"; transcript_id "ENSDART00000125961"; transcript_version "3"; exon_number "13"; gene_name "bmpr2b"; gene_source "ensembl_havana"; gene_biotype "protein_coding"; transcript_name "bmpr2b-201"; transcript_source "ensembl_havana"; transcript_biotype "protein_coding"; exon_id "ENSDARE00000977712"; exon_version "1";	chr9	13110567	13110667
chr9	ensembl_havana	exon	13110852	13111163	gene_id "ENSDARG00000020057"; gene_version "10"; transcript_id "ENSDART00000125961"; transcript_version "3"; exon_number "13"; gene_name "bmpr2b"; gene_source "ensembl_havana"; gene_biotype "protein_coding"; transcript_name "bmpr2b-201"; transcript_source "ensembl_havana"; transcript_biotype "protein_coding"; exon_id "ENSDARE00000977712"; exon_version "1";	chr9	13127753	13127853
chr9	ensembl_havana	exon	13110852	13111163	gene_id "ENSDARG00000020057"; gene_version "10"; transcript_id "ENSDART00000125961"; transcript_version "3"; exon_number "13"; gene_name "bmpr2b"; gene_source "ensembl_havana"; gene_biotype "protein_coding"; transcript_name "bmpr2b-201"; transcript_source "ensembl_havana"; transcript_biotype "protein_coding"; exon_id "ENSDARE00000977712"; exon_version "1";	chr9	13155603	13155757
chr9	ensembl_havana	exon	13110852	13111163	gene_id "ENSDARG00000020057"; gene_version "10"; transcript_id "ENSDART00000125961"; transcript_version "3"; exon_number "13"; gene_name "bmpr2b"; gene_source "ensembl_havana"; gene_biotype "protein_coding"; transcript_name "bmpr2b-201"; transcript_source "ensembl_havana"; transcript_biotype "protein_coding"; exon_id "ENSDARE00000977712"; exon_version "1";	chr9	13158182	13158282
chr9	ensembl_havana	CDS	13110852	13111141	gene_id "ENSDARG00000020057"; gene_version "10"; transcript_id "ENSDART00000125961"; transcript_version "3"; exon_number "13"; gene_name "bmpr2b"; gene_source "ensembl_havana"; gene_biotype "protein_coding"; transcript_name "bmpr2b-201"; transcript_source "ensembl_havana"; transcript_biotype "protein_coding"; protein_id "ENSDARP00000106831"; protein_version "2";	chr9	13110567	13110667
chr9	ensembl_havana	CDS	13110852	13111141	gene_id "ENSDARG00000020057"; gene_version "10"; transcript_id "ENSDART00000125961"; transcript_version "3"; exon_number "13"; gene_name "bmpr2b"; gene_source "ensembl_havana"; gene_biotype "protein_coding"; transcript_name "bmpr2b-201"; transcript_source "ensembl_havana"; transcript_biotype "protein_coding"; protein_id "ENSDARP00000106831"; protein_version "2";	chr9	13127753	13127853
chr9	ensembl_havana	CDS	13110852	13111141	gene_id "ENSDARG00000020057"; gene_version "10"; transcript_id "ENSDART00000125961"; transcript_version "3"; exon_number "13"; gene_name "bmpr2b"; gene_source "ensembl_havana"; gene_biotype "protein_coding"; transcript_name "bmpr2b-201"; transcript_source "ensembl_havana"; transcript_biotype "protein_coding"; protein_id "ENSDARP00000106831"; protein_version "2";	chr9	13155603	13155757
chr9	ensembl_havana	CDS	13110852	13111141	gene_id "ENSDARG00000020057"; gene_version "10"; transcript_id "ENSDART00000125961"; transcript_version "3"; exon_number "13"; gene_name "bmpr2b"; gene_source "ensembl_havana"; gene_biotype "protein_coding"; transcript_name "bmpr2b-201"; transcript_source "ensembl_havana"; transcript_biotype "protein_coding"; protein_id "ENSDARP00000106831"; protein_version "2";	chr9	13158182	13158282
chr9	ensembl_havana	stop_codon	13111142	13111144	gene_id "ENSDARG00000020057"; gene_version "10"; transcript_id "ENSDART00000125961"; transcript_version "3"; exon_number "13"; gene_name "bmpr2b"; gene_source "ensembl_havana"; gene_biotype "protein_coding"; transcript_name "bmpr2b-201"; transcript_source "ensembl_havana"; transcript_biotype "protein_coding";	chr9	13110567	13110667
chr9	ensembl_havana	stop_codon	13111142	13111144	gene_id "ENSDARG00000020057"; gene_version "10"; transcript_id "ENSDART00000125961"; transcript_version "3"; exon_number "13"; gene_name "bmpr2b"; gene_source "ensembl_havana"; gene_biotype "protein_coding"; transcript_name "bmpr2b-201"; transcript_source "ensembl_havana"; transcript_biotype "protein_coding";	chr9	13127753	13127853
chr9	ensembl_havana	stop_codon	13111142	13111144	gene_id "ENSDARG00000020057"; gene_version "10"; transcript_id "ENSDART00000125961"; transcript_version "3"; exon_number "13"; gene_name "bmpr2b"; gene_source "ensembl_havana"; gene_biotype "protein_coding"; transcript_name "bmpr2b-201"; transcript_source "ensembl_havana"; transcript_biotype "protein_coding";	chr9	13155603	13155757
chr9	ensembl_havana	stop_codon	13111142	13111144	gene_id "ENSDARG00000020057"; gene_version "10"; transcript_id "ENSDART00000125961"; transcript_version "3"; exon_number "13"; gene_name "bmpr2b"; gene_source "ensembl_havana"; gene_biotype "protein_coding"; transcript_name "bmpr2b-201"; transcript_source "ensembl_havana"; transcript_biotype "protein_coding";	chr9	13158182	13158282
chr9	ensembl_havana	five_prime_utr	12959760	12960554	gene_id "ENSDARG00000020057"; gene_version "10"; transcript_id "ENSDART00000125961"; transcript_version "3"; gene_name "bmpr2b"; gene_source "ensembl_havana"; gene_biotype "protein_coding"; transcript_name "bmpr2b-201"; transcript_source "ensembl_havana"; transcript_biotype "protein_coding";	chr9	12960163	12960262
chr9	ensembl_havana	three_prime_utr	13111145	13111163	gene_id "ENSDARG00000020057"; gene_version "10"; transcript_id "ENSDART00000125961"; transcript_version "3"; gene_name "bmpr2b"; gene_source "ensembl_havana"; gene_biotype "protein_coding"; transcript_name "bmpr2b-201"; transcript_source "ensembl_havana"; transcript_biotype "protein_coding";	chr9	13110567	13110667
chr9	ensembl_havana	three_prime_utr	13111145	13111163	gene_id "ENSDARG00000020057"; gene_version "10"; transcript_id "ENSDART00000125961"; transcript_version "3"; gene_name "bmpr2b"; gene_source "ensembl_havana"; gene_biotype "protein_coding"; transcript_name "bmpr2b-201"; transcript_source "ensembl_havana"; transcript_biotype "protein_coding";	chr9	13127753	13127853
chr9	ensembl_havana	three_prime_utr	13111145	13111163	gene_id "ENSDARG00000020057"; gene_version "10"; transcript_id "ENSDART00000125961"; transcript_version "3"; gene_name "bmpr2b"; gene_source "ensembl_havana"; gene_biotype "protein_coding"; transcript_name "bmpr2b-201"; transcript_source "ensembl_havana"; transcript_biotype "protein_coding";	chr9	13155603	13155757
chr9	ensembl_havana	three_prime_utr	13111145	13111163	gene_id "ENSDARG00000020057"; gene_version "10"; transcript_id "ENSDART00000125961"; transcript_version "3"; gene_name "bmpr2b"; gene_source "ensembl_havana"; gene_biotype "protein_coding"; transcript_name "bmpr2b-201"; transcript_source "ensembl_havana"; transcript_biotype "protein_coding";	chr9	13158182	13158282
chr9	havana	transcript	13076852	13089863	gene_id "ENSDARG00000020057"; gene_version "10"; transcript_id "ENSDART00000137937"; transcript_version "2"; gene_name "bmpr2b"; gene_source "ensembl_havana"; gene_biotype "protein_coding"; transcript_name "bmpr2b-202"; transcript_source "havana"; transcript_biotype "retained_intron";	chr9	13027943	13028042
chr9	havana	transcript	13076852	13089863	gene_id "ENSDARG00000020057"; gene_version "10"; transcript_id "ENSDART00000137937"; transcript_version "2"; gene_name "bmpr2b"; gene_source "ensembl_havana"; gene_biotype "protein_coding"; transcript_name "bmpr2b-202"; transcript_source "havana"; transcript_biotype "retained_intron";	chr9	13110567	13110667
chr9	havana	transcript	13076852	13089863	gene_id "ENSDARG00000020057"; gene_version "10"; transcript_id "ENSDART00000137937"; transcript_version "2"; gene_name "bmpr2b"; gene_source "ensembl_havana"; gene_biotype "protein_coding"; transcript_name "bmpr2b-202"; transcript_source "havana"; transcript_biotype "retained_intron";	chr9	13127753	13127853
chr9	havana	exon	13076852	13076943	gene_id "ENSDARG00000020057"; gene_version "10"; transcript_id "ENSDART00000137937"; transcript_version "2"; exon_number "1"; gene_name "bmpr2b"; gene_source "ensembl_havana"; gene_biotype "protein_coding"; transcript_name "bmpr2b-202"; transcript_source "havana"; transcript_biotype "retained_intron"; exon_id "ENSDARE00001123426"; exon_version "1";	chr9	13027943	13028042
chr9	havana	exon	13076852	13076943	gene_id "ENSDARG00000020057"; gene_version "10"; transcript_id "ENSDART00000137937"; transcript_version "2"; exon_number "1"; gene_name "bmpr2b"; gene_source "ensembl_havana"; gene_biotype "protein_coding"; transcript_name "bmpr2b-202"; transcript_source "havana"; transcript_biotype "retained_intron"; exon_id "ENSDARE00001123426"; exon_version "1";	chr9	13110567	13110667
chr9	havana	exon	13080743	13080973	gene_id "ENSDARG00000020057"; gene_version "10"; transcript_id "ENSDART00000137937"; transcript_version "2"; exon_number "2"; gene_name "bmpr2b"; gene_source "ensembl_havana"; gene_biotype "protein_coding"; transcript_name "bmpr2b-202"; transcript_source "havana"; transcript_biotype "retained_intron"; exon_id "ENSDARE00001131606"; exon_version "1";	chr9	13110567	13110667
chr9	havana	exon	13080743	13080973	gene_id "ENSDARG00000020057"; gene_version "10"; transcript_id "ENSDART00000137937"; transcript_version "2"; exon_number "2"; gene_name "bmpr2b"; gene_source "ensembl_havana"; gene_biotype "protein_coding"; transcript_name "bmpr2b-202"; transcript_source "havana"; transcript_biotype "retained_intron"; exon_id "ENSDARE00001131606"; exon_version "1";	chr9	13127753	13127853
chr9	havana	exon	13089596	13089863	gene_id "ENSDARG00000020057"; gene_version "10"; transcript_id "ENSDART00000137937"; transcript_version "2"; exon_number "3"; gene_name "bmpr2b"; gene_source "ensembl_havana"; gene_biotype "protein_coding"; transcript_name "bmpr2b-202"; transcript_source "havana"; transcript_biotype "retained_intron"; exon_id "ENSDARE00001037707"; exon_version "1";	chr9	13110567	13110667
chr9	havana	exon	13089596	13089863	gene_id "ENSDARG00000020057"; gene_version "10"; transcript_id "ENSDART00000137937"; transcript_version "2"; exon_number "3"; gene_name "bmpr2b"; gene_source "ensembl_havana"; gene_biotype "protein_coding"; transcript_name "bmpr2b-202"; transcript_source "havana"; transcript_biotype "retained_intron"; exon_id "ENSDARE00001037707"; exon_version "1";	chr9	13127753	13127853
chr9	ensembl_havana	gene	13120419	13212790	gene_id "ENSDARG00000009839"; gene_version "11"; gene_name "fam117bb"; gene_source "ensembl_havana"; gene_biotype "protein_coding";	chr9	13110567	13110667
chr9	ensembl_havana	gene	13120419	13212790	gene_id "ENSDARG00000009839"; gene_version "11"; gene_name "fam117bb"; gene_source "ensembl_havana"; gene_biotype "protein_coding";	chr9	13127753	13127853
chr9	ensembl_havana	gene	13120419	13212790	gene_id "ENSDARG00000009839"; gene_version "11"; gene_name "fam117bb"; gene_source "ensembl_havana"; gene_biotype "protein_coding";	chr9	13155603	13155757
chr9	ensembl_havana	gene	13120419	13212790	gene_id "ENSDARG00000009839"; gene_version "11"; gene_name "fam117bb"; gene_source "ensembl_havana"; gene_biotype "protein_coding";	chr9	13158182	13158282
chr9	ensembl_havana	transcript	13120419	13212790	gene_id "ENSDARG00000009839"; gene_version "11"; transcript_id "ENSDART00000141005"; transcript_version "2"; gene_name "fam117bb"; gene_source "ensembl_havana"; gene_biotype "protein_coding"; transcript_name "fam117bb-201"; transcript_source "ensembl_havana"; transcript_biotype "protein_coding";	chr9	13110567	13110667
chr9	ensembl_havana	transcript	13120419	13212790	gene_id "ENSDARG00000009839"; gene_version "11"; transcript_id "ENSDART00000141005"; transcript_version "2"; gene_name "fam117bb"; gene_source "ensembl_havana"; gene_biotype "protein_coding"; transcript_name "fam117bb-201"; transcript_source "ensembl_havana"; transcript_biotype "protein_coding";	chr9	13127753	13127853
chr9	ensembl_havana	transcript	13120419	13212790	gene_id "ENSDARG00000009839"; gene_version "11"; transcript_id "ENSDART00000141005"; transcript_version "2"; gene_name "fam117bb"; gene_source "ensembl_havana"; gene_biotype "protein_coding"; transcript_name "fam117bb-201"; transcript_source "ensembl_havana"; transcript_biotype "protein_coding";	chr9	13155603	13155757
chr9	ensembl_havana	transcript	13120419	13212790	gene_id "ENSDARG00000009839"; gene_version "11"; transcript_id "ENSDART00000141005"; transcript_version "2"; gene_name "fam117bb"; gene_source "ensembl_havana"; gene_biotype "protein_coding"; transcript_name "fam117bb-201"; transcript_source "ensembl_havana"; transcript_biotype "protein_coding";	chr9	13158182	13158282
chr9	ensembl_havana	exon	13120419	13121212	gene_id "ENSDARG00000009839"; gene_version "11"; transcript_id "ENSDART00000141005"; transcript_version "2"; exon_number "1"; gene_name "fam117bb"; gene_source "ensembl_havana"; gene_biotype "protein_coding"; transcript_name "fam117bb-201"; transcript_source "ensembl_havana"; transcript_biotype "protein_coding"; exon_id "ENSDARE00000996209"; exon_version "1";	chr9	13110567	13110667
chr9	ensembl_havana	exon	13120419	13121212	gene_id "ENSDARG00000009839"; gene_version "11"; transcript_id "ENSDART00000141005"; transcript_version "2"; exon_number "1"; gene_name "fam117bb"; gene_source "ensembl_havana"; gene_biotype "protein_coding"; transcript_name "fam117bb-201"; transcript_source "ensembl_havana"; transcript_biotype "protein_coding"; exon_id "ENSDARE00000996209"; exon_version "1";	chr9	13127753	13127853
chr9	ensembl_havana	exon	13120419	13121212	gene_id "ENSDARG00000009839"; gene_version "11"; transcript_id "ENSDART00000141005"; transcript_version "2"; exon_number "1"; gene_name "fam117bb"; gene_source "ensembl_havana"; gene_biotype "protein_coding"; transcript_name "fam117bb-201"; transcript_source "ensembl_havana"; transcript_biotype "protein_coding"; exon_id "ENSDARE00000996209"; exon_version "1";	chr9	13155603	13155757
chr9	ensembl_havana	exon	13120419	13121212	gene_id "ENSDARG00000009839"; gene_version "11"; transcript_id "ENSDART00000141005"; transcript_version "2"; exon_number "1"; gene_name "fam117bb"; gene_source "ensembl_havana"; gene_biotype "protein_coding"; transcript_name "fam117bb-201"; transcript_source "ensembl_havana"; transcript_biotype "protein_coding"; exon_id "ENSDARE00000996209"; exon_version "1";	chr9	13158182	13158282
chr9	ensembl_havana	CDS	13120585	13121212	gene_id "ENSDARG00000009839"; gene_version "11"; transcript_id "ENSDART00000141005"; transcript_version "2"; exon_number "1"; gene_name "fam117bb"; gene_source "ensembl_havana"; gene_biotype "protein_coding"; transcript_name "fam117bb-201"; transcript_source "ensembl_havana"; transcript_biotype "protein_coding"; protein_id "ENSDARP00000113461"; protein_version "1";	chr9	13110567	13110667
chr9	ensembl_havana	CDS	13120585	13121212	gene_id "ENSDARG00000009839"; gene_version "11"; transcript_id "ENSDART00000141005"; transcript_version "2"; exon_number "1"; gene_name "fam117bb"; gene_source "ensembl_havana"; gene_biotype "protein_coding"; transcript_name "fam117bb-201"; transcript_source "ensembl_havana"; transcript_biotype "protein_coding"; protein_id "ENSDARP00000113461"; protein_version "1";	chr9	13127753	13127853
chr9	ensembl_havana	CDS	13120585	13121212	gene_id "ENSDARG00000009839"; gene_version "11"; transcript_id "ENSDART00000141005"; transcript_version "2"; exon_number "1"; gene_name "fam117bb"; gene_source "ensembl_havana"; gene_biotype "protein_coding"; transcript_name "fam117bb-201"; transcript_source "ensembl_havana"; transcript_biotype "protein_coding"; protein_id "ENSDARP00000113461"; protein_version "1";	chr9	13155603	13155757
chr9	ensembl_havana	CDS	13120585	13121212	gene_id "ENSDARG00000009839"; gene_version "11"; transcript_id "ENSDART00000141005"; transcript_version "2"; exon_number "1"; gene_name "fam117bb"; gene_source "ensembl_havana"; gene_biotype "protein_coding"; transcript_name "fam117bb-201"; transcript_source "ensembl_havana"; transcript_biotype "protein_coding"; protein_id "ENSDARP00000113461"; protein_version "1";	chr9	13158182	13158282
chr9	ensembl_havana	start_codon	13120585	13120587	gene_id "ENSDARG00000009839"; gene_version "11"; transcript_id "ENSDART00000141005"; transcript_version "2"; exon_number "1"; gene_name "fam117bb"; gene_source "ensembl_havana"; gene_biotype "protein_coding"; transcript_name "fam117bb-201"; transcript_source "ensembl_havana"; transcript_biotype "protein_coding";	chr9	13110567	13110667
chr9	ensembl_havana	start_codon	13120585	13120587	gene_id "ENSDARG00000009839"; gene_version "11"; transcript_id "ENSDART00000141005"; transcript_version "2"; exon_number "1"; gene_name "fam117bb"; gene_source "ensembl_havana"; gene_biotype "protein_coding"; transcript_name "fam117bb-201"; transcript_source "ensembl_havana"; transcript_biotype "protein_coding";	chr9	13127753	13127853
chr9	ensembl_havana	start_codon	13120585	13120587	gene_id "ENSDARG00000009839"; gene_version "11"; transcript_id "ENSDART00000141005"; transcript_version "2"; exon_number "1"; gene_name "fam117bb"; gene_source "ensembl_havana"; gene_biotype "protein_coding"; transcript_name "fam117bb-201"; transcript_source "ensembl_havana"; transcript_biotype "protein_coding";	chr9	13155603	13155757
chr9	ensembl_havana	start_codon	13120585	13120587	gene_id "ENSDARG00000009839"; gene_version "11"; transcript_id "ENSDART00000141005"; transcript_version "2"; exon_number "1"; gene_name "fam117bb"; gene_source "ensembl_havana"; gene_biotype "protein_coding"; transcript_name "fam117bb-201"; transcript_source "ensembl_havana"; transcript_biotype "protein_coding";	chr9	13158182	13158282
chr9	ensembl_havana	exon	13144067	13144236	gene_id "ENSDARG00000009839"; gene_version "11"; transcript_id "ENSDART00000141005"; transcript_version "2"; exon_number "2"; gene_name "fam117bb"; gene_source "ensembl_havana"; gene_biotype "protein_coding"; transcript_name "fam117bb-201"; transcript_source "ensembl_havana"; transcript_biotype "protein_coding"; exon_id "ENSDARE00001013437"; exon_version "1";	chr9	13110567	13110667
chr9	ensembl_havana	exon	13144067	13144236	gene_id "ENSDARG00000009839"; gene_version "11"; transcript_id "ENSDART00000141005"; transcript_version "2"; exon_number "2"; gene_name "fam117bb"; gene_source "ensembl_havana"; gene_biotype "protein_coding"; transcript_name "fam117bb-201"; transcript_source "ensembl_havana"; transcript_biotype "protein_coding"; exon_id "ENSDARE00001013437"; exon_version "1";	chr9	13127753	13127853
chr9	ensembl_havana	exon	13144067	13144236	gene_id "ENSDARG00000009839"; gene_version "11"; transcript_id "ENSDART00000141005"; transcript_version "2"; exon_number "2"; gene_name "fam117bb"; gene_source "ensembl_havana"; gene_biotype "protein_coding"; transcript_name "fam117bb-201"; transcript_source "ensembl_havana"; transcript_biotype "protein_coding"; exon_id "ENSDARE00001013437"; exon_version "1";	chr9	13155603	13155757
chr9	ensembl_havana	exon	13144067	13144236	gene_id "ENSDARG00000009839"; gene_version "11"; transcript_id "ENSDART00000141005"; transcript_version "2"; exon_number "2"; gene_name "fam117bb"; gene_source "ensembl_havana"; gene_biotype "protein_coding"; transcript_name "fam117bb-201"; transcript_source "ensembl_havana"; transcript_biotype "protein_coding"; exon_id "ENSDARE00001013437"; exon_version "1";	chr9	13158182	13158282
chr9	ensembl_havana	CDS	13144067	13144236	gene_id "ENSDARG00000009839"; gene_version "11"; transcript_id "ENSDART00000141005"; transcript_version "2"; exon_number "2"; gene_name "fam117bb"; gene_source "ensembl_havana"; gene_biotype "protein_coding"; transcript_name "fam117bb-201"; transcript_source "ensembl_havana"; transcript_biotype "protein_coding"; protein_id "ENSDARP00000113461"; protein_version "1";	chr9	13110567	13110667
chr9	ensembl_havana	CDS	13144067	13144236	gene_id "ENSDARG00000009839"; gene_version "11"; transcript_id "ENSDART00000141005"; transcript_version "2"; exon_number "2"; gene_name "fam117bb"; gene_source "ensembl_havana"; gene_biotype "protein_coding"; transcript_name "fam117bb-201"; transcript_source "ensembl_havana"; transcript_biotype "protein_coding"; protein_id "ENSDARP00000113461"; protein_version "1";	chr9	13127753	13127853
chr9	ensembl_havana	CDS	13144067	13144236	gene_id "ENSDARG00000009839"; gene_version "11"; transcript_id "ENSDART00000141005"; transcript_version "2"; exon_number "2"; gene_name "fam117bb"; gene_source "ensembl_havana"; gene_biotype "protein_coding"; transcript_name "fam117bb-201"; transcript_source "ensembl_havana"; transcript_biotype "protein_coding"; protein_id "ENSDARP00000113461"; protein_version "1";	chr9	13155603	13155757
chr9	ensembl_havana	CDS	13144067	13144236	gene_id "ENSDARG00000009839"; gene_version "11"; transcript_id "ENSDART00000141005"; transcript_version "2"; exon_number "2"; gene_name "fam117bb"; gene_source "ensembl_havana"; gene_biotype "protein_coding"; transcript_name "fam117bb-201"; transcript_source "ensembl_havana"; transcript_biotype "protein_coding"; protein_id "ENSDARP00000113461"; protein_version "1";	chr9	13158182	13158282
chr9	ensembl_havana	exon	13177964	13178056	gene_id "ENSDARG00000009839"; gene_version "11"; transcript_id "ENSDART00000141005"; transcript_version "2"; exon_number "3"; gene_name "fam117bb"; gene_source "ensembl_havana"; gene_biotype "protein_coding"; transcript_name "fam117bb-201"; transcript_source "ensembl_havana"; transcript_biotype "protein_coding"; exon_id "ENSDARE00001002152"; exon_version "1";	chr9	13155603	13155757
chr9	ensembl_havana	exon	13177964	13178056	gene_id "ENSDARG00000009839"; gene_version "11"; transcript_id "ENSDART00000141005"; transcript_version "2"; exon_number "3"; gene_name "fam117bb"; gene_source "ensembl_havana"; gene_biotype "protein_coding"; transcript_name "fam117bb-201"; transcript_source "ensembl_havana"; transcript_biotype "protein_coding"; exon_id "ENSDARE00001002152"; exon_version "1";	chr9	13158182	13158282
chr9	ensembl_havana	CDS	13177964	13178056	gene_id "ENSDARG00000009839"; gene_version "11"; transcript_id "ENSDART00000141005"; transcript_version "2"; exon_number "3"; gene_name "fam117bb"; gene_source "ensembl_havana"; gene_biotype "protein_coding"; transcript_name "fam117bb-201"; transcript_source "ensembl_havana"; transcript_biotype "protein_coding"; protein_id "ENSDARP00000113461"; protein_version "1";	chr9	13155603	13155757
chr9	ensembl_havana	CDS	13177964	13178056	gene_id "ENSDARG00000009839"; gene_version "11"; transcript_id "ENSDART00000141005"; transcript_version "2"; exon_number "3"; gene_name "fam117bb"; gene_source "ensembl_havana"; gene_biotype "protein_coding"; transcript_name "fam117bb-201"; transcript_source "ensembl_havana"; transcript_biotype "protein_coding"; protein_id "ENSDARP00000113461"; protein_version "1";	chr9	13158182	13158282
chr9	ensembl_havana	exon	13184144	13184257	gene_id "ENSDARG00000009839"; gene_version "11"; transcript_id "ENSDART00000141005"; transcript_version "2"; exon_number "4"; gene_name "fam117bb"; gene_source "ensembl_havana"; gene_biotype "protein_coding"; transcript_name "fam117bb-201"; transcript_source "ensembl_havana"; transcript_biotype "protein_coding"; exon_id "ENSDARE00000658897"; exon_version "2";	chr9	13155603	13155757
chr9	ensembl_havana	exon	13184144	13184257	gene_id "ENSDARG00000009839"; gene_version "11"; transcript_id "ENSDART00000141005"; transcript_version "2"; exon_number "4"; gene_name "fam117bb"; gene_source "ensembl_havana"; gene_biotype "protein_coding"; transcript_name "fam117bb-201"; transcript_source "ensembl_havana"; transcript_biotype "protein_coding"; exon_id "ENSDARE00000658897"; exon_version "2";	chr9	13158182	13158282
chr9	ensembl_havana	CDS	13184144	13184257	gene_id "ENSDARG00000009839"; gene_version "11"; transcript_id "ENSDART00000141005"; transcript_version "2"; exon_number "4"; gene_name "fam117bb"; gene_source "ensembl_havana"; gene_biotype "protein_coding"; transcript_name "fam117bb-201"; transcript_source "ensembl_havana"; transcript_biotype "protein_coding"; protein_id "ENSDARP00000113461"; protein_version "1";	chr9	13155603	13155757
chr9	ensembl_havana	CDS	13184144	13184257	gene_id "ENSDARG00000009839"; gene_version "11"; transcript_id "ENSDART00000141005"; transcript_version "2"; exon_number "4"; gene_name "fam117bb"; gene_source "ensembl_havana"; gene_biotype "protein_coding"; transcript_name "fam117bb-201"; transcript_source "ensembl_havana"; transcript_biotype "protein_coding"; protein_id "ENSDARP00000113461"; protein_version "1";	chr9	13158182	13158282
chr9	ensembl_havana	exon	13207452	13207595	gene_id "ENSDARG00000009839"; gene_version "11"; transcript_id "ENSDART00000141005"; transcript_version "2"; exon_number "5"; gene_name "fam117bb"; gene_source "ensembl_havana"; gene_biotype "protein_coding"; transcript_name "fam117bb-201"; transcript_source "ensembl_havana"; transcript_biotype "protein_coding"; exon_id "ENSDARE00000147758"; exon_version "1";	chr9	13158182	13158282
chr9	ensembl_havana	CDS	13207452	13207595	gene_id "ENSDARG00000009839"; gene_version "11"; transcript_id "ENSDART00000141005"; transcript_version "2"; exon_number "5"; gene_name "fam117bb"; gene_source "ensembl_havana"; gene_biotype "protein_coding"; transcript_name "fam117bb-201"; transcript_source "ensembl_havana"; transcript_biotype "protein_coding"; protein_id "ENSDARP00000113461"; protein_version "1";	chr9	13158182	13158282
chr9	ensembl_havana	five_prime_utr	13120419	13120584	gene_id "ENSDARG00000009839"; gene_version "11"; transcript_id "ENSDART00000141005"; transcript_version "2"; gene_name "fam117bb"; gene_source "ensembl_havana"; gene_biotype "protein_coding"; transcript_name "fam117bb-201"; transcript_source "ensembl_havana"; transcript_biotype "protein_coding";	chr9	13110567	13110667
chr9	ensembl_havana	five_prime_utr	13120419	13120584	gene_id "ENSDARG00000009839"; gene_version "11"; transcript_id "ENSDART00000141005"; transcript_version "2"; gene_name "fam117bb"; gene_source "ensembl_havana"; gene_biotype "protein_coding"; transcript_name "fam117bb-201"; transcript_source "ensembl_havana"; transcript_biotype "protein_coding";	chr9	13127753	13127853
chr9	ensembl_havana	five_prime_utr	13120419	13120584	gene_id "ENSDARG00000009839"; gene_version "11"; transcript_id "ENSDART00000141005"; transcript_version "2"; gene_name "fam117bb"; gene_source "ensembl_havana"; gene_biotype "protein_coding"; transcript_name "fam117bb-201"; transcript_source "ensembl_havana"; transcript_biotype "protein_coding";	chr9	13155603	13155757
chr9	ensembl_havana	five_prime_utr	13120419	13120584	gene_id "ENSDARG00000009839"; gene_version "11"; transcript_id "ENSDART00000141005"; transcript_version "2"; gene_name "fam117bb"; gene_source "ensembl_havana"; gene_biotype "protein_coding"; transcript_name "fam117bb-201"; transcript_source "ensembl_havana"; transcript_biotype "protein_coding";	chr9	13158182	13158282
chr9	ensembl_havana	gene	13229585	13251327	gene_id "ENSDARG00000019950"; gene_version "11"; gene_name "carf"; gene_source "ensembl_havana"; gene_biotype "protein_coding";	chr9	13292308	13292408
chr9	havana	transcript	13229607	13251327	gene_id "ENSDARG00000019950"; gene_version "11"; transcript_id "ENSDART00000141705"; transcript_version "4"; gene_name "carf"; gene_source "ensembl_havana"; gene_biotype "protein_coding"; transcript_name "carf-203"; transcript_source "havana"; transcript_biotype "protein_coding";	chr9	13292308	13292408
chr9	havana	exon	13244293	13244405	gene_id "ENSDARG00000019950"; gene_version "11"; transcript_id "ENSDART00000141705"; transcript_version "4"; exon_number "12"; gene_name "carf"; gene_source "ensembl_havana"; gene_biotype "protein_coding"; transcript_name "carf-203"; transcript_source "havana"; transcript_biotype "protein_coding"; exon_id "ENSDARE00001115448"; exon_version "1";	chr9	13292308	13292408
chr9	havana	CDS	13244293	13244405	gene_id "ENSDARG00000019950"; gene_version "11"; transcript_id "ENSDART00000141705"; transcript_version "4"; exon_number "12"; gene_name "carf"; gene_source "ensembl_havana"; gene_biotype "protein_coding"; transcript_name "carf-203"; transcript_source "havana"; transcript_biotype "protein_coding"; protein_id "ENSDARP00000118967"; protein_version "2";	chr9	13292308	13292408
chr9	havana	exon	13246223	13246526	gene_id "ENSDARG00000019950"; gene_version "11"; transcript_id "ENSDART00000141705"; transcript_version "4"; exon_number "13"; gene_name "carf"; gene_source "ensembl_havana"; gene_biotype "protein_coding"; transcript_name "carf-203"; transcript_source "havana"; transcript_biotype "protein_coding"; exon_id "ENSDARE00000586520"; exon_version "2";	chr9	13292308	13292408
chr9	havana	CDS	13246223	13246526	gene_id "ENSDARG00000019950"; gene_version "11"; transcript_id "ENSDART00000141705"; transcript_version "4"; exon_number "13"; gene_name "carf"; gene_source "ensembl_havana"; gene_biotype "protein_coding"; transcript_name "carf-203"; transcript_source "havana"; transcript_biotype "protein_coding"; protein_id "ENSDARP00000118967"; protein_version "2";	chr9	13292308	13292408
chr9	havana	exon	13250994	13251327	gene_id "ENSDARG00000019950"; gene_version "11"; transcript_id "ENSDART00000141705"; transcript_version "4"; exon_number "14"; gene_name "carf"; gene_source "ensembl_havana"; gene_biotype "protein_coding"; transcript_name "carf-203"; transcript_source "havana"; transcript_biotype "protein_coding"; exon_id "ENSDARE00001015260"; exon_version "1";	chr9	13292308	13292408
chr9	havana	CDS	13250994	13251028	gene_id "ENSDARG00000019950"; gene_version "11"; transcript_id "ENSDART00000141705"; transcript_version "4"; exon_number "14"; gene_name "carf"; gene_source "ensembl_havana"; gene_biotype "protein_coding"; transcript_name "carf-203"; transcript_source "havana"; transcript_biotype "protein_coding"; protein_id "ENSDARP00000118967"; protein_version "2";	chr9	13292308	13292408
chr9	havana	stop_codon	13251029	13251031	gene_id "ENSDARG00000019950"; gene_version "11"; transcript_id "ENSDART00000141705"; transcript_version "4"; exon_number "14"; gene_name "carf"; gene_source "ensembl_havana"; gene_biotype "protein_coding"; transcript_name "carf-203"; transcript_source "havana"; transcript_biotype "protein_coding";	chr9	13292308	13292408
chr9	havana	three_prime_utr	13251032	13251327	gene_id "ENSDARG00000019950"; gene_version "11"; transcript_id "ENSDART00000141705"; transcript_version "4"; gene_name "carf"; gene_source "ensembl_havana"; gene_biotype "protein_coding"; transcript_name "carf-203"; transcript_source "havana"; transcript_biotype "protein_coding";	chr9	13292308	13292408
chr9	ensembl	transcript	13230214	13251031	gene_id "ENSDARG00000019950"; gene_version "11"; transcript_id "ENSDART00000017932"; transcript_version "9"; gene_name "carf"; gene_source "ensembl_havana"; gene_biotype "protein_coding"; transcript_name "carf-201"; transcript_source "ensembl"; transcript_biotype "protein_coding";	chr9	13292308	13292408
chr9	ensembl	exon	13244293	13244405	gene_id "ENSDARG00000019950"; gene_version "11"; transcript_id "ENSDART00000017932"; transcript_version "9"; exon_number "12"; gene_name "carf"; gene_source "ensembl_havana"; gene_biotype "protein_coding"; transcript_name "carf-201"; transcript_source "ensembl"; transcript_biotype "protein_coding"; exon_id "ENSDARE00001115448"; exon_version "1";	chr9	13292308	13292408
chr9	ensembl	CDS	13244293	13244405	gene_id "ENSDARG00000019950"; gene_version "11"; transcript_id "ENSDART00000017932"; transcript_version "9"; exon_number "12"; gene_name "carf"; gene_source "ensembl_havana"; gene_biotype "protein_coding"; transcript_name "carf-201"; transcript_source "ensembl"; transcript_biotype "protein_coding"; protein_id "ENSDARP00000018114"; protein_version "7";	chr9	13292308	13292408
chr9	ensembl	exon	13246223	13246526	gene_id "ENSDARG00000019950"; gene_version "11"; transcript_id "ENSDART00000017932"; transcript_version "9"; exon_number "13"; gene_name "carf"; gene_source "ensembl_havana"; gene_biotype "protein_coding"; transcript_name "carf-201"; transcript_source "ensembl"; transcript_biotype "protein_coding"; exon_id "ENSDARE00000586520"; exon_version "2";	chr9	13292308	13292408
chr9	ensembl	CDS	13246223	13246526	gene_id "ENSDARG00000019950"; gene_version "11"; transcript_id "ENSDART00000017932"; transcript_version "9"; exon_number "13"; gene_name "carf"; gene_source "ensembl_havana"; gene_biotype "protein_coding"; transcript_name "carf-201"; transcript_source "ensembl"; transcript_biotype "protein_coding"; protein_id "ENSDARP00000018114"; protein_version "7";	chr9	13292308	13292408
chr9	ensembl	exon	13250994	13251031	gene_id "ENSDARG00000019950"; gene_version "11"; transcript_id "ENSDART00000017932"; transcript_version "9"; exon_number "14"; gene_name "carf"; gene_source "ensembl_havana"; gene_biotype "protein_coding"; transcript_name "carf-201"; transcript_source "ensembl"; transcript_biotype "protein_coding"; exon_id "ENSDARE00001281985"; exon_version "1";	chr9	13292308	13292408
chr9	ensembl	CDS	13250994	13251028	gene_id "ENSDARG00000019950"; gene_version "11"; transcript_id "ENSDART00000017932"; transcript_version "9"; exon_number "14"; gene_name "carf"; gene_source "ensembl_havana"; gene_biotype "protein_coding"; transcript_name "carf-201"; transcript_source "ensembl"; transcript_biotype "protein_coding"; protein_id "ENSDARP00000018114"; protein_version "7";	chr9	13292308	13292408
chr9	ensembl	stop_codon	13251029	13251031	gene_id "ENSDARG00000019950"; gene_version "11"; transcript_id "ENSDART00000017932"; transcript_version "9"; exon_number "14"; gene_name "carf"; gene_source "ensembl_havana"; gene_biotype "protein_coding"; transcript_name "carf-201"; transcript_source "ensembl"; transcript_biotype "protein_coding";	chr9	13292308	13292408
chr9	ensembl	transcript	13230241	13246219	gene_id "ENSDARG00000019950"; gene_version "11"; transcript_id "ENSDART00000179850"; transcript_version "1"; gene_name "carf"; gene_source "ensembl_havana"; gene_biotype "protein_coding"; transcript_name "carf-207"; transcript_source "ensembl"; transcript_biotype "protein_coding";	chr9	13292308	13292408
chr9	ensembl	exon	13244293	13244405	gene_id "ENSDARG00000019950"; gene_version "11"; transcript_id "ENSDART00000179850"; transcript_version "1"; exon_number "12"; gene_name "carf"; gene_source "ensembl_havana"; gene_biotype "protein_coding"; transcript_name "carf-207"; transcript_source "ensembl"; transcript_biotype "protein_coding"; exon_id "ENSDARE00001115448"; exon_version "1";	chr9	13292308	13292408
chr9	ensembl	CDS	13244293	13244405	gene_id "ENSDARG00000019950"; gene_version "11"; transcript_id "ENSDART00000179850"; transcript_version "1"; exon_number "12"; gene_name "carf"; gene_source "ensembl_havana"; gene_biotype "protein_coding"; transcript_name "carf-207"; transcript_source "ensembl"; transcript_biotype "protein_coding"; protein_id "ENSDARP00000153281"; protein_version "1";	chr9	13292308	13292408
chr9	ensembl	exon	13246199	13246219	gene_id "ENSDARG00000019950"; gene_version "11"; transcript_id "ENSDART00000179850"; transcript_version "1"; exon_number "13"; gene_name "carf"; gene_source "ensembl_havana"; gene_biotype "protein_coding"; transcript_name "carf-207"; transcript_source "ensembl"; transcript_biotype "protein_coding"; exon_id "ENSDARE00001254458"; exon_version "1";	chr9	13292308	13292408
chr9	ensembl	CDS	13246199	13246216	gene_id "ENSDARG00000019950"; gene_version "11"; transcript_id "ENSDART00000179850"; transcript_version "1"; exon_number "13"; gene_name "carf"; gene_source "ensembl_havana"; gene_biotype "protein_coding"; transcript_name "carf-207"; transcript_source "ensembl"; transcript_biotype "protein_coding"; protein_id "ENSDARP00000153281"; protein_version "1";	chr9	13292308	13292408
chr9	ensembl	stop_codon	13246217	13246219	gene_id "ENSDARG00000019950"; gene_version "11"; transcript_id "ENSDART00000179850"; transcript_version "1"; exon_number "13"; gene_name "carf"; gene_source "ensembl_havana"; gene_biotype "protein_coding"; transcript_name "carf-207"; transcript_source "ensembl"; transcript_biotype "protein_coding";	chr9	13292308	13292408
chr9	havana	transcript	13238817	13246526	gene_id "ENSDARG00000019950"; gene_version "11"; transcript_id "ENSDART00000132770"; transcript_version "2"; gene_name "carf"; gene_source "ensembl_havana"; gene_biotype "protein_coding"; transcript_name "carf-202"; transcript_source "havana"; transcript_biotype "processed_transcript"; tag "mRNA_end_NF";	chr9	13292308	13292408
chr9	havana	exon	13244293	13244405	gene_id "ENSDARG00000019950"; gene_version "11"; transcript_id "ENSDART00000132770"; transcript_version "2"; exon_number "3"; gene_name "carf"; gene_source "ensembl_havana"; gene_biotype "protein_coding"; transcript_name "carf-202"; transcript_source "havana"; transcript_biotype "processed_transcript"; exon_id "ENSDARE00001124700"; exon_version "1"; tag "mRNA_end_NF";	chr9	13292308	13292408
chr9	havana	exon	13246199	13246526	gene_id "ENSDARG00000019950"; gene_version "11"; transcript_id "ENSDART00000132770"; transcript_version "2"; exon_number "4"; gene_name "carf"; gene_source "ensembl_havana"; gene_biotype "protein_coding"; transcript_name "carf-202"; transcript_source "havana"; transcript_biotype "processed_transcript"; exon_id "ENSDARE00001028495"; exon_version "1"; tag "mRNA_end_NF";	chr9	13292308	13292408
chr9	ensembl	gene	13316919	13343167	gene_id "ENSDARG00000117572"; gene_version "1"; gene_name "CR407547.1"; gene_source "ensembl"; gene_biotype "lincRNA";	chr9	13292308	13292408
chr9	ensembl	transcript	13316919	13343167	gene_id "ENSDARG00000117572"; gene_version "1"; transcript_id "ENSDART00000194467"; transcript_version "1"; gene_name "CR407547.1"; gene_source "ensembl"; gene_biotype "lincRNA"; transcript_name "CR407547.1-201"; transcript_source "ensembl"; transcript_biotype "lincRNA";	chr9	13292308	13292408
chr9	ensembl	exon	13341012	13341684	gene_id "ENSDARG00000117572"; gene_version "1"; transcript_id "ENSDART00000194467"; transcript_version "1"; exon_number "2"; gene_name "CR407547.1"; gene_source "ensembl"; gene_biotype "lincRNA"; transcript_name "CR407547.1-201"; transcript_source "ensembl"; transcript_biotype "lincRNA"; exon_id "ENSDARE00001329992"; exon_version "1";	chr9	13292308	13292408
chr9	ensembl	exon	13328803	13328926	gene_id "ENSDARG00000117572"; gene_version "1"; transcript_id "ENSDART00000194467"; transcript_version "1"; exon_number "3"; gene_name "CR407547.1"; gene_source "ensembl"; gene_biotype "lincRNA"; transcript_name "CR407547.1-201"; transcript_source "ensembl"; transcript_biotype "lincRNA"; exon_id "ENSDARE00001330817"; exon_version "1";	chr9	13292308	13292408
chr9	ensembl	exon	13320072	13320212	gene_id "ENSDARG00000117572"; gene_version "1"; transcript_id "ENSDART00000194467"; transcript_version "1"; exon_number "4"; gene_name "CR407547.1"; gene_source "ensembl"; gene_biotype "lincRNA"; transcript_name "CR407547.1-201"; transcript_source "ensembl"; transcript_biotype "lincRNA"; exon_id "ENSDARE00001329930"; exon_version "1";	chr9	13292308	13292408
chr9	ensembl	exon	13317501	13317700	gene_id "ENSDARG00000117572"; gene_version "1"; transcript_id "ENSDART00000194467"; transcript_version "1"; exon_number "5"; gene_name "CR407547.1"; gene_source "ensembl"; gene_biotype "lincRNA"; transcript_name "CR407547.1-201"; transcript_source "ensembl"; transcript_biotype "lincRNA"; exon_id "ENSDARE00001331132"; exon_version "1";	chr9	13292308	13292408
chr9	ensembl	exon	13316919	13317206	gene_id "ENSDARG00000117572"; gene_version "1"; transcript_id "ENSDART00000194467"; transcript_version "1"; exon_number "6"; gene_name "CR407547.1"; gene_source "ensembl"; gene_biotype "lincRNA"; transcript_name "CR407547.1-201"; transcript_source "ensembl"; transcript_biotype "lincRNA"; exon_id "ENSDARE00001330416"; exon_version "1";	chr9	13292308	13292408
chr9	ensembl	gene	13448529	13448648	gene_id "ENSDARG00000085941"; gene_version "2"; gene_name "RF00001"; gene_source "ensembl"; gene_biotype "rRNA";	chr9	13434394	13434494
chr9	ensembl	transcript	13448529	13448648	gene_id "ENSDARG00000085941"; gene_version "2"; transcript_id "ENSDART00000121341"; transcript_version "2"; gene_name "RF00001"; gene_source "ensembl"; gene_biotype "rRNA"; transcript_name "RF00001.459-201"; transcript_source "ensembl"; transcript_biotype "rRNA";	chr9	13434394	13434494
chr9	ensembl	exon	13448529	13448648	gene_id "ENSDARG00000085941"; gene_version "2"; transcript_id "ENSDART00000121341"; transcript_version "2"; exon_number "1"; gene_name "RF00001"; gene_source "ensembl"; gene_biotype "rRNA"; transcript_name "RF00001.459-201"; transcript_source "ensembl"; transcript_biotype "rRNA"; exon_id "ENSDARE00000885313"; exon_version "1";	chr9	13434394	13434494
chr9	ensembl_havana	gene	13628635	13672200	gene_id "ENSDARG00000075111"; gene_version "6"; gene_name "als2a"; gene_source "ensembl_havana"; gene_biotype "protein_coding";	chr9	13626887	13626987
chr9	ensembl	transcript	13628635	13672200	gene_id "ENSDARG00000075111"; gene_version "6"; transcript_id "ENSDART00000108844"; transcript_version "4"; gene_name "als2a"; gene_source "ensembl_havana"; gene_biotype "protein_coding"; transcript_name "als2a-201"; transcript_source "ensembl"; transcript_biotype "protein_coding";	chr9	13626887	13626987
chr9	ensembl	exon	13628635	13628746	gene_id "ENSDARG00000075111"; gene_version "6"; transcript_id "ENSDART00000108844"; transcript_version "4"; exon_number "1"; gene_name "als2a"; gene_source "ensembl_havana"; gene_biotype "protein_coding"; transcript_name "als2a-201"; transcript_source "ensembl"; transcript_biotype "protein_coding"; exon_id "ENSDARE00001254299"; exon_version "1";	chr9	13626887	13626987
chr9	ensembl	exon	13628976	13629039	gene_id "ENSDARG00000075111"; gene_version "6"; transcript_id "ENSDART00000108844"; transcript_version "4"; exon_number "2"; gene_name "als2a"; gene_source "ensembl_havana"; gene_biotype "protein_coding"; transcript_name "als2a-201"; transcript_source "ensembl"; transcript_biotype "protein_coding"; exon_id "ENSDARE00000961350"; exon_version "1";	chr9	13626887	13626987
chr9	ensembl	CDS	13629017	13629039	gene_id "ENSDARG00000075111"; gene_version "6"; transcript_id "ENSDART00000108844"; transcript_version "4"; exon_number "2"; gene_name "als2a"; gene_source "ensembl_havana"; gene_biotype "protein_coding"; transcript_name "als2a-201"; transcript_source "ensembl"; transcript_biotype "protein_coding"; protein_id "ENSDARP00000097741"; protein_version "4";	chr9	13626887	13626987
chr9	ensembl	start_codon	13629017	13629019	gene_id "ENSDARG00000075111"; gene_version "6"; transcript_id "ENSDART00000108844"; transcript_version "4"; exon_number "2"; gene_name "als2a"; gene_source "ensembl_havana"; gene_biotype "protein_coding"; transcript_name "als2a-201"; transcript_source "ensembl"; transcript_biotype "protein_coding";	chr9	13626887	13626987
chr9	ensembl	exon	13631841	13631989	gene_id "ENSDARG00000075111"; gene_version "6"; transcript_id "ENSDART00000108844"; transcript_version "4"; exon_number "3"; gene_name "als2a"; gene_source "ensembl_havana"; gene_biotype "protein_coding"; transcript_name "als2a-201"; transcript_source "ensembl"; transcript_biotype "protein_coding"; exon_id "ENSDARE00000857800"; exon_version "1";	chr9	13626887	13626987
chr9	ensembl	CDS	13631841	13631989	gene_id "ENSDARG00000075111"; gene_version "6"; transcript_id "ENSDART00000108844"; transcript_version "4"; exon_number "3"; gene_name "als2a"; gene_source "ensembl_havana"; gene_biotype "protein_coding"; transcript_name "als2a-201"; transcript_source "ensembl"; transcript_biotype "protein_coding"; protein_id "ENSDARP00000097741"; protein_version "4";	chr9	13626887	13626987
chr9	ensembl	exon	13634420	13635739	gene_id "ENSDARG00000075111"; gene_version "6"; transcript_id "ENSDART00000108844"; transcript_version "4"; exon_number "4"; gene_name "als2a"; gene_source "ensembl_havana"; gene_biotype "protein_coding"; transcript_name "als2a-201"; transcript_source "ensembl"; transcript_biotype "protein_coding"; exon_id "ENSDARE00001202252"; exon_version "2";	chr9	13626887	13626987
chr9	ensembl	CDS	13634420	13635739	gene_id "ENSDARG00000075111"; gene_version "6"; transcript_id "ENSDART00000108844"; transcript_version "4"; exon_number "4"; gene_name "als2a"; gene_source "ensembl_havana"; gene_biotype "protein_coding"; transcript_name "als2a-201"; transcript_source "ensembl"; transcript_biotype "protein_coding"; protein_id "ENSDARP00000097741"; protein_version "4";	chr9	13626887	13626987
chr9	ensembl	exon	13638269	13638422	gene_id "ENSDARG00000075111"; gene_version "6"; transcript_id "ENSDART00000108844"; transcript_version "4"; exon_number "5"; gene_name "als2a"; gene_source "ensembl_havana"; gene_biotype "protein_coding"; transcript_name "als2a-201"; transcript_source "ensembl"; transcript_biotype "protein_coding"; exon_id "ENSDARE00001189082"; exon_version "1";	chr9	13626887	13626987
chr9	ensembl	CDS	13638269	13638422	gene_id "ENSDARG00000075111"; gene_version "6"; transcript_id "ENSDART00000108844"; transcript_version "4"; exon_number "5"; gene_name "als2a"; gene_source "ensembl_havana"; gene_biotype "protein_coding"; transcript_name "als2a-201"; transcript_source "ensembl"; transcript_biotype "protein_coding"; protein_id "ENSDARP00000097741"; protein_version "4";	chr9	13626887	13626987
chr9	ensembl	exon	13638531	13638627	gene_id "ENSDARG00000075111"; gene_version "6"; transcript_id "ENSDART00000108844"; transcript_version "4"; exon_number "6"; gene_name "als2a"; gene_source "ensembl_havana"; gene_biotype "protein_coding"; transcript_name "als2a-201"; transcript_source "ensembl"; transcript_biotype "protein_coding"; exon_id "ENSDARE00000958232"; exon_version "1";	chr9	13626887	13626987
chr9	ensembl	CDS	13638531	13638627	gene_id "ENSDARG00000075111"; gene_version "6"; transcript_id "ENSDART00000108844"; transcript_version "4"; exon_number "6"; gene_name "als2a"; gene_source "ensembl_havana"; gene_biotype "protein_coding"; transcript_name "als2a-201"; transcript_source "ensembl"; transcript_biotype "protein_coding"; protein_id "ENSDARP00000097741"; protein_version "4";	chr9	13626887	13626987
chr9	ensembl	exon	13640090	13640167	gene_id "ENSDARG00000075111"; gene_version "6"; transcript_id "ENSDART00000108844"; transcript_version "4"; exon_number "7"; gene_name "als2a"; gene_source "ensembl_havana"; gene_biotype "protein_coding"; transcript_name "als2a-201"; transcript_source "ensembl"; transcript_biotype "protein_coding"; exon_id "ENSDARE00000964575"; exon_version "1";	chr9	13626887	13626987
chr9	ensembl	CDS	13640090	13640167	gene_id "ENSDARG00000075111"; gene_version "6"; transcript_id "ENSDART00000108844"; transcript_version "4"; exon_number "7"; gene_name "als2a"; gene_source "ensembl_havana"; gene_biotype "protein_coding"; transcript_name "als2a-201"; transcript_source "ensembl"; transcript_biotype "protein_coding"; protein_id "ENSDARP00000097741"; protein_version "4";	chr9	13626887	13626987
chr9	ensembl	exon	13640265	13640438	gene_id "ENSDARG00000075111"; gene_version "6"; transcript_id "ENSDART00000108844"; transcript_version "4"; exon_number "8"; gene_name "als2a"; gene_source "ensembl_havana"; gene_biotype "protein_coding"; transcript_name "als2a-201"; transcript_source "ensembl"; transcript_biotype "protein_coding"; exon_id "ENSDARE00001157293"; exon_version "1";	chr9	13626887	13626987
chr9	ensembl	CDS	13640265	13640438	gene_id "ENSDARG00000075111"; gene_version "6"; transcript_id "ENSDART00000108844"; transcript_version "4"; exon_number "8"; gene_name "als2a"; gene_source "ensembl_havana"; gene_biotype "protein_coding"; transcript_name "als2a-201"; transcript_source "ensembl"; transcript_biotype "protein_coding"; protein_id "ENSDARP00000097741"; protein_version "4";	chr9	13626887	13626987
chr9	ensembl	exon	13641668	13641839	gene_id "ENSDARG00000075111"; gene_version "6"; transcript_id "ENSDART00000108844"; transcript_version "4"; exon_number "9"; gene_name "als2a"; gene_source "ensembl_havana"; gene_biotype "protein_coding"; transcript_name "als2a-201"; transcript_source "ensembl"; transcript_biotype "protein_coding"; exon_id "ENSDARE00000892250"; exon_version "1";	chr9	13626887	13626987
chr9	ensembl	CDS	13641668	13641839	gene_id "ENSDARG00000075111"; gene_version "6"; transcript_id "ENSDART00000108844"; transcript_version "4"; exon_number "9"; gene_name "als2a"; gene_source "ensembl_havana"; gene_biotype "protein_coding"; transcript_name "als2a-201"; transcript_source "ensembl"; transcript_biotype "protein_coding"; protein_id "ENSDARP00000097741"; protein_version "4";	chr9	13626887	13626987
chr9	ensembl	exon	13641927	13642116	gene_id "ENSDARG00000075111"; gene_version "6"; transcript_id "ENSDART00000108844"; transcript_version "4"; exon_number "10"; gene_name "als2a"; gene_source "ensembl_havana"; gene_biotype "protein_coding"; transcript_name "als2a-201"; transcript_source "ensembl"; transcript_biotype "protein_coding"; exon_id "ENSDARE00000950751"; exon_version "1";	chr9	13626887	13626987
chr9	ensembl	CDS	13641927	13642116	gene_id "ENSDARG00000075111"; gene_version "6"; transcript_id "ENSDART00000108844"; transcript_version "4"; exon_number "10"; gene_name "als2a"; gene_source "ensembl_havana"; gene_biotype "protein_coding"; transcript_name "als2a-201"; transcript_source "ensembl"; transcript_biotype "protein_coding"; protein_id "ENSDARP00000097741"; protein_version "4";	chr9	13626887	13626987
chr9	ensembl	exon	13646150	13646215	gene_id "ENSDARG00000075111"; gene_version "6"; transcript_id "ENSDART00000108844"; transcript_version "4"; exon_number "11"; gene_name "als2a"; gene_source "ensembl_havana"; gene_biotype "protein_coding"; transcript_name "als2a-201"; transcript_source "ensembl"; transcript_biotype "protein_coding"; exon_id "ENSDARE00000899276"; exon_version "1";	chr9	13626887	13626987
chr9	ensembl	CDS	13646150	13646215	gene_id "ENSDARG00000075111"; gene_version "6"; transcript_id "ENSDART00000108844"; transcript_version "4"; exon_number "11"; gene_name "als2a"; gene_source "ensembl_havana"; gene_biotype "protein_coding"; transcript_name "als2a-201"; transcript_source "ensembl"; transcript_biotype "protein_coding"; protein_id "ENSDARP00000097741"; protein_version "4";	chr9	13626887	13626987
chr9	ensembl	exon	13646611	13646773	gene_id "ENSDARG00000075111"; gene_version "6"; transcript_id "ENSDART00000108844"; transcript_version "4"; exon_number "12"; gene_name "als2a"; gene_source "ensembl_havana"; gene_biotype "protein_coding"; transcript_name "als2a-201"; transcript_source "ensembl"; transcript_biotype "protein_coding"; exon_id "ENSDARE00000968699"; exon_version "1";	chr9	13626887	13626987
chr9	ensembl	CDS	13646611	13646773	gene_id "ENSDARG00000075111"; gene_version "6"; transcript_id "ENSDART00000108844"; transcript_version "4"; exon_number "12"; gene_name "als2a"; gene_source "ensembl_havana"; gene_biotype "protein_coding"; transcript_name "als2a-201"; transcript_source "ensembl"; transcript_biotype "protein_coding"; protein_id "ENSDARP00000097741"; protein_version "4";	chr9	13626887	13626987
chr9	ensembl	exon	13646853	13646984	gene_id "ENSDARG00000075111"; gene_version "6"; transcript_id "ENSDART00000108844"; transcript_version "4"; exon_number "13"; gene_name "als2a"; gene_source "ensembl_havana"; gene_biotype "protein_coding"; transcript_name "als2a-201"; transcript_source "ensembl"; transcript_biotype "protein_coding"; exon_id "ENSDARE00000978655"; exon_version "1";	chr9	13626887	13626987
chr9	ensembl	CDS	13646853	13646984	gene_id "ENSDARG00000075111"; gene_version "6"; transcript_id "ENSDART00000108844"; transcript_version "4"; exon_number "13"; gene_name "als2a"; gene_source "ensembl_havana"; gene_biotype "protein_coding"; transcript_name "als2a-201"; transcript_source "ensembl"; transcript_biotype "protein_coding"; protein_id "ENSDARP00000097741"; protein_version "4";	chr9	13626887	13626987
chr9	ensembl	exon	13649010	13649138	gene_id "ENSDARG00000075111"; gene_version "6"; transcript_id "ENSDART00000108844"; transcript_version "4"; exon_number "14"; gene_name "als2a"; gene_source "ensembl_havana"; gene_biotype "protein_coding"; transcript_name "als2a-201"; transcript_source "ensembl"; transcript_biotype "protein_coding"; exon_id "ENSDARE00000961779"; exon_version "1";	chr9	13626887	13626987
chr9	ensembl	CDS	13649010	13649138	gene_id "ENSDARG00000075111"; gene_version "6"; transcript_id "ENSDART00000108844"; transcript_version "4"; exon_number "14"; gene_name "als2a"; gene_source "ensembl_havana"; gene_biotype "protein_coding"; transcript_name "als2a-201"; transcript_source "ensembl"; transcript_biotype "protein_coding"; protein_id "ENSDARP00000097741"; protein_version "4";	chr9	13626887	13626987
chr9	ensembl	exon	13649237	13649260	gene_id "ENSDARG00000075111"; gene_version "6"; transcript_id "ENSDART00000108844"; transcript_version "4"; exon_number "15"; gene_name "als2a"; gene_source "ensembl_havana"; gene_biotype "protein_coding"; transcript_name "als2a-201"; transcript_source "ensembl"; transcript_biotype "protein_coding"; exon_id "ENSDARE00001161482"; exon_version "1";	chr9	13626887	13626987
chr9	ensembl	CDS	13649237	13649260	gene_id "ENSDARG00000075111"; gene_version "6"; transcript_id "ENSDART00000108844"; transcript_version "4"; exon_number "15"; gene_name "als2a"; gene_source "ensembl_havana"; gene_biotype "protein_coding"; transcript_name "als2a-201"; transcript_source "ensembl"; transcript_biotype "protein_coding"; protein_id "ENSDARP00000097741"; protein_version "4";	chr9	13626887	13626987
chr9	ensembl	exon	13651403	13651473	gene_id "ENSDARG00000075111"; gene_version "6"; transcript_id "ENSDART00000108844"; transcript_version "4"; exon_number "16"; gene_name "als2a"; gene_source "ensembl_havana"; gene_biotype "protein_coding"; transcript_name "als2a-201"; transcript_source "ensembl"; transcript_biotype "protein_coding"; exon_id "ENSDARE00000997007"; exon_version "1";	chr9	13626887	13626987
chr9	ensembl	CDS	13651403	13651473	gene_id "ENSDARG00000075111"; gene_version "6"; transcript_id "ENSDART00000108844"; transcript_version "4"; exon_number "16"; gene_name "als2a"; gene_source "ensembl_havana"; gene_biotype "protein_coding"; transcript_name "als2a-201"; transcript_source "ensembl"; transcript_biotype "protein_coding"; protein_id "ENSDARP00000097741"; protein_version "4";	chr9	13626887	13626987
chr9	ensembl	exon	13653579	13653645	gene_id "ENSDARG00000075111"; gene_version "6"; transcript_id "ENSDART00000108844"; transcript_version "4"; exon_number "17"; gene_name "als2a"; gene_source "ensembl_havana"; gene_biotype "protein_coding"; transcript_name "als2a-201"; transcript_source "ensembl"; transcript_biotype "protein_coding"; exon_id "ENSDARE00000926477"; exon_version "1";	chr9	13626887	13626987
chr9	ensembl	CDS	13653579	13653645	gene_id "ENSDARG00000075111"; gene_version "6"; transcript_id "ENSDART00000108844"; transcript_version "4"; exon_number "17"; gene_name "als2a"; gene_source "ensembl_havana"; gene_biotype "protein_coding"; transcript_name "als2a-201"; transcript_source "ensembl"; transcript_biotype "protein_coding"; protein_id "ENSDARP00000097741"; protein_version "4";	chr9	13626887	13626987
chr9	ensembl	exon	13653722	13653921	gene_id "ENSDARG00000075111"; gene_version "6"; transcript_id "ENSDART00000108844"; transcript_version "4"; exon_number "18"; gene_name "als2a"; gene_source "ensembl_havana"; gene_biotype "protein_coding"; transcript_name "als2a-201"; transcript_source "ensembl"; transcript_biotype "protein_coding"; exon_id "ENSDARE00000977662"; exon_version "1";	chr9	13626887	13626987
chr9	ensembl	CDS	13653722	13653921	gene_id "ENSDARG00000075111"; gene_version "6"; transcript_id "ENSDART00000108844"; transcript_version "4"; exon_number "18"; gene_name "als2a"; gene_source "ensembl_havana"; gene_biotype "protein_coding"; transcript_name "als2a-201"; transcript_source "ensembl"; transcript_biotype "protein_coding"; protein_id "ENSDARP00000097741"; protein_version "4";	chr9	13626887	13626987
chr9	ensembl	exon	13656262	13656327	gene_id "ENSDARG00000075111"; gene_version "6"; transcript_id "ENSDART00000108844"; transcript_version "4"; exon_number "19"; gene_name "als2a"; gene_source "ensembl_havana"; gene_biotype "protein_coding"; transcript_name "als2a-201"; transcript_source "ensembl"; transcript_biotype "protein_coding"; exon_id "ENSDARE00001029702"; exon_version "1";	chr9	13626887	13626987
chr9	ensembl	CDS	13656262	13656327	gene_id "ENSDARG00000075111"; gene_version "6"; transcript_id "ENSDART00000108844"; transcript_version "4"; exon_number "19"; gene_name "als2a"; gene_source "ensembl_havana"; gene_biotype "protein_coding"; transcript_name "als2a-201"; transcript_source "ensembl"; transcript_biotype "protein_coding"; protein_id "ENSDARP00000097741"; protein_version "4";	chr9	13626887	13626987
chr9	ensembl	exon	13657250	13657348	gene_id "ENSDARG00000075111"; gene_version "6"; transcript_id "ENSDART00000108844"; transcript_version "4"; exon_number "20"; gene_name "als2a"; gene_source "ensembl_havana"; gene_biotype "protein_coding"; transcript_name "als2a-201"; transcript_source "ensembl"; transcript_biotype "protein_coding"; exon_id "ENSDARE00000947868"; exon_version "1";	chr9	13626887	13626987
chr9	ensembl	CDS	13657250	13657348	gene_id "ENSDARG00000075111"; gene_version "6"; transcript_id "ENSDART00000108844"; transcript_version "4"; exon_number "20"; gene_name "als2a"; gene_source "ensembl_havana"; gene_biotype "protein_coding"; transcript_name "als2a-201"; transcript_source "ensembl"; transcript_biotype "protein_coding"; protein_id "ENSDARP00000097741"; protein_version "4";	chr9	13626887	13626987
chr9	ensembl	exon	13657437	13657604	gene_id "ENSDARG00000075111"; gene_version "6"; transcript_id "ENSDART00000108844"; transcript_version "4"; exon_number "21"; gene_name "als2a"; gene_source "ensembl_havana"; gene_biotype "protein_coding"; transcript_name "als2a-201"; transcript_source "ensembl"; transcript_biotype "protein_coding"; exon_id "ENSDARE00000932061"; exon_version "1";	chr9	13626887	13626987
chr9	ensembl	CDS	13657437	13657604	gene_id "ENSDARG00000075111"; gene_version "6"; transcript_id "ENSDART00000108844"; transcript_version "4"; exon_number "21"; gene_name "als2a"; gene_source "ensembl_havana"; gene_biotype "protein_coding"; transcript_name "als2a-201"; transcript_source "ensembl"; transcript_biotype "protein_coding"; protein_id "ENSDARP00000097741"; protein_version "4";	chr9	13626887	13626987
chr9	ensembl	exon	13657689	13657800	gene_id "ENSDARG00000075111"; gene_version "6"; transcript_id "ENSDART00000108844"; transcript_version "4"; exon_number "22"; gene_name "als2a"; gene_source "ensembl_havana"; gene_biotype "protein_coding"; transcript_name "als2a-201"; transcript_source "ensembl"; transcript_biotype "protein_coding"; exon_id "ENSDARE00000953722"; exon_version "1";	chr9	13626887	13626987
chr9	ensembl	CDS	13657689	13657800	gene_id "ENSDARG00000075111"; gene_version "6"; transcript_id "ENSDART00000108844"; transcript_version "4"; exon_number "22"; gene_name "als2a"; gene_source "ensembl_havana"; gene_biotype "protein_coding"; transcript_name "als2a-201"; transcript_source "ensembl"; transcript_biotype "protein_coding"; protein_id "ENSDARP00000097741"; protein_version "4";	chr9	13626887	13626987
chr9	ensembl	exon	13658126	13658203	gene_id "ENSDARG00000075111"; gene_version "6"; transcript_id "ENSDART00000108844"; transcript_version "4"; exon_number "23"; gene_name "als2a"; gene_source "ensembl_havana"; gene_biotype "protein_coding"; transcript_name "als2a-201"; transcript_source "ensembl"; transcript_biotype "protein_coding"; exon_id "ENSDARE00000975732"; exon_version "1";	chr9	13626887	13626987
chr9	ensembl	CDS	13658126	13658203	gene_id "ENSDARG00000075111"; gene_version "6"; transcript_id "ENSDART00000108844"; transcript_version "4"; exon_number "23"; gene_name "als2a"; gene_source "ensembl_havana"; gene_biotype "protein_coding"; transcript_name "als2a-201"; transcript_source "ensembl"; transcript_biotype "protein_coding"; protein_id "ENSDARP00000097741"; protein_version "4";	chr9	13626887	13626987
chr9	ensembl	exon	13659247	13659374	gene_id "ENSDARG00000075111"; gene_version "6"; transcript_id "ENSDART00000108844"; transcript_version "4"; exon_number "24"; gene_name "als2a"; gene_source "ensembl_havana"; gene_biotype "protein_coding"; transcript_name "als2a-201"; transcript_source "ensembl"; transcript_biotype "protein_coding"; exon_id "ENSDARE00001042262"; exon_version "1";	chr9	13626887	13626987
chr9	ensembl	CDS	13659247	13659374	gene_id "ENSDARG00000075111"; gene_version "6"; transcript_id "ENSDART00000108844"; transcript_version "4"; exon_number "24"; gene_name "als2a"; gene_source "ensembl_havana"; gene_biotype "protein_coding"; transcript_name "als2a-201"; transcript_source "ensembl"; transcript_biotype "protein_coding"; protein_id "ENSDARP00000097741"; protein_version "4";	chr9	13626887	13626987
chr9	ensembl	exon	13661364	13661528	gene_id "ENSDARG00000075111"; gene_version "6"; transcript_id "ENSDART00000108844"; transcript_version "4"; exon_number "25"; gene_name "als2a"; gene_source "ensembl_havana"; gene_biotype "protein_coding"; transcript_name "als2a-201"; transcript_source "ensembl"; transcript_biotype "protein_coding"; exon_id "ENSDARE00001048374"; exon_version "1";	chr9	13626887	13626987
chr9	ensembl	CDS	13661364	13661528	gene_id "ENSDARG00000075111"; gene_version "6"; transcript_id "ENSDART00000108844"; transcript_version "4"; exon_number "25"; gene_name "als2a"; gene_source "ensembl_havana"; gene_biotype "protein_coding"; transcript_name "als2a-201"; transcript_source "ensembl"; transcript_biotype "protein_coding"; protein_id "ENSDARP00000097741"; protein_version "4";	chr9	13626887	13626987
chr9	ensembl	exon	13662757	13662874	gene_id "ENSDARG00000075111"; gene_version "6"; transcript_id "ENSDART00000108844"; transcript_version "4"; exon_number "26"; gene_name "als2a"; gene_source "ensembl_havana"; gene_biotype "protein_coding"; transcript_name "als2a-201"; transcript_source "ensembl"; transcript_biotype "protein_coding"; exon_id "ENSDARE00000807086"; exon_version "2";	chr9	13626887	13626987
chr9	ensembl	CDS	13662757	13662874	gene_id "ENSDARG00000075111"; gene_version "6"; transcript_id "ENSDART00000108844"; transcript_version "4"; exon_number "26"; gene_name "als2a"; gene_source "ensembl_havana"; gene_biotype "protein_coding"; transcript_name "als2a-201"; transcript_source "ensembl"; transcript_biotype "protein_coding"; protein_id "ENSDARP00000097741"; protein_version "4";	chr9	13626887	13626987
chr9	ensembl	exon	13663918	13664075	gene_id "ENSDARG00000075111"; gene_version "6"; transcript_id "ENSDART00000108844"; transcript_version "4"; exon_number "27"; gene_name "als2a"; gene_source "ensembl_havana"; gene_biotype "protein_coding"; transcript_name "als2a-201"; transcript_source "ensembl"; transcript_biotype "protein_coding"; exon_id "ENSDARE00000901651"; exon_version "1";	chr9	13626887	13626987
chr9	ensembl	CDS	13663918	13664075	gene_id "ENSDARG00000075111"; gene_version "6"; transcript_id "ENSDART00000108844"; transcript_version "4"; exon_number "27"; gene_name "als2a"; gene_source "ensembl_havana"; gene_biotype "protein_coding"; transcript_name "als2a-201"; transcript_source "ensembl"; transcript_biotype "protein_coding"; protein_id "ENSDARP00000097741"; protein_version "4";	chr9	13626887	13626987
chr9	ensembl	exon	13664307	13664423	gene_id "ENSDARG00000075111"; gene_version "6"; transcript_id "ENSDART00000108844"; transcript_version "4"; exon_number "28"; gene_name "als2a"; gene_source "ensembl_havana"; gene_biotype "protein_coding"; transcript_name "als2a-201"; transcript_source "ensembl"; transcript_biotype "protein_coding"; exon_id "ENSDARE00000935627"; exon_version "1";	chr9	13626887	13626987
chr9	ensembl	CDS	13664307	13664423	gene_id "ENSDARG00000075111"; gene_version "6"; transcript_id "ENSDART00000108844"; transcript_version "4"; exon_number "28"; gene_name "als2a"; gene_source "ensembl_havana"; gene_biotype "protein_coding"; transcript_name "als2a-201"; transcript_source "ensembl"; transcript_biotype "protein_coding"; protein_id "ENSDARP00000097741"; protein_version "4";	chr9	13626887	13626987
chr9	ensembl	exon	13666168	13666344	gene_id "ENSDARG00000075111"; gene_version "6"; transcript_id "ENSDART00000108844"; transcript_version "4"; exon_number "29"; gene_name "als2a"; gene_source "ensembl_havana"; gene_biotype "protein_coding"; transcript_name "als2a-201"; transcript_source "ensembl"; transcript_biotype "protein_coding"; exon_id "ENSDARE00000938248"; exon_version "1";	chr9	13626887	13626987
chr9	ensembl	CDS	13666168	13666344	gene_id "ENSDARG00000075111"; gene_version "6"; transcript_id "ENSDART00000108844"; transcript_version "4"; exon_number "29"; gene_name "als2a"; gene_source "ensembl_havana"; gene_biotype "protein_coding"; transcript_name "als2a-201"; transcript_source "ensembl"; transcript_biotype "protein_coding"; protein_id "ENSDARP00000097741"; protein_version "4";	chr9	13626887	13626987
chr9	ensembl	exon	13669105	13669150	gene_id "ENSDARG00000075111"; gene_version "6"; transcript_id "ENSDART00000108844"; transcript_version "4"; exon_number "30"; gene_name "als2a"; gene_source "ensembl_havana"; gene_biotype "protein_coding"; transcript_name "als2a-201"; transcript_source "ensembl"; transcript_biotype "protein_coding"; exon_id "ENSDARE00000975756"; exon_version "1";	chr9	13626887	13626987
chr9	ensembl	CDS	13669105	13669150	gene_id "ENSDARG00000075111"; gene_version "6"; transcript_id "ENSDART00000108844"; transcript_version "4"; exon_number "30"; gene_name "als2a"; gene_source "ensembl_havana"; gene_biotype "protein_coding"; transcript_name "als2a-201"; transcript_source "ensembl"; transcript_biotype "protein_coding"; protein_id "ENSDARP00000097741"; protein_version "4";	chr9	13626887	13626987
chr9	ensembl	exon	13669241	13669302	gene_id "ENSDARG00000075111"; gene_version "6"; transcript_id "ENSDART00000108844"; transcript_version "4"; exon_number "31"; gene_name "als2a"; gene_source "ensembl_havana"; gene_biotype "protein_coding"; transcript_name "als2a-201"; transcript_source "ensembl"; transcript_biotype "protein_coding"; exon_id "ENSDARE00000916877"; exon_version "1";	chr9	13626887	13626987
chr9	ensembl	CDS	13669241	13669302	gene_id "ENSDARG00000075111"; gene_version "6"; transcript_id "ENSDART00000108844"; transcript_version "4"; exon_number "31"; gene_name "als2a"; gene_source "ensembl_havana"; gene_biotype "protein_coding"; transcript_name "als2a-201"; transcript_source "ensembl"; transcript_biotype "protein_coding"; protein_id "ENSDARP00000097741"; protein_version "4";	chr9	13626887	13626987
chr9	ensembl	exon	13669397	13669546	gene_id "ENSDARG00000075111"; gene_version "6"; transcript_id "ENSDART00000108844"; transcript_version "4"; exon_number "32"; gene_name "als2a"; gene_source "ensembl_havana"; gene_biotype "protein_coding"; transcript_name "als2a-201"; transcript_source "ensembl"; transcript_biotype "protein_coding"; exon_id "ENSDARE00000886286"; exon_version "1";	chr9	13626887	13626987
chr9	ensembl	CDS	13669397	13669546	gene_id "ENSDARG00000075111"; gene_version "6"; transcript_id "ENSDART00000108844"; transcript_version "4"; exon_number "32"; gene_name "als2a"; gene_source "ensembl_havana"; gene_biotype "protein_coding"; transcript_name "als2a-201"; transcript_source "ensembl"; transcript_biotype "protein_coding"; protein_id "ENSDARP00000097741"; protein_version "4";	chr9	13626887	13626987
chr9	ensembl	exon	13671855	13671951	gene_id "ENSDARG00000075111"; gene_version "6"; transcript_id "ENSDART00000108844"; transcript_version "4"; exon_number "33"; gene_name "als2a"; gene_source "ensembl_havana"; gene_biotype "protein_coding"; transcript_name "als2a-201"; transcript_source "ensembl"; transcript_biotype "protein_coding"; exon_id "ENSDARE00000958820"; exon_version "1";	chr9	13626887	13626987
chr9	ensembl	CDS	13671855	13671951	gene_id "ENSDARG00000075111"; gene_version "6"; transcript_id "ENSDART00000108844"; transcript_version "4"; exon_number "33"; gene_name "als2a"; gene_source "ensembl_havana"; gene_biotype "protein_coding"; transcript_name "als2a-201"; transcript_source "ensembl"; transcript_biotype "protein_coding"; protein_id "ENSDARP00000097741"; protein_version "4";	chr9	13626887	13626987
chr9	ensembl	exon	13672162	13672200	gene_id "ENSDARG00000075111"; gene_version "6"; transcript_id "ENSDART00000108844"; transcript_version "4"; exon_number "34"; gene_name "als2a"; gene_source "ensembl_havana"; gene_biotype "protein_coding"; transcript_name "als2a-201"; transcript_source "ensembl"; transcript_biotype "protein_coding"; exon_id "ENSDARE00001303500"; exon_version "1";	chr9	13626887	13626987
chr9	ensembl	CDS	13672162	13672197	gene_id "ENSDARG00000075111"; gene_version "6"; transcript_id "ENSDART00000108844"; transcript_version "4"; exon_number "34"; gene_name "als2a"; gene_source "ensembl_havana"; gene_biotype "protein_coding"; transcript_name "als2a-201"; transcript_source "ensembl"; transcript_biotype "protein_coding"; protein_id "ENSDARP00000097741"; protein_version "4";	chr9	13626887	13626987
chr9	ensembl	stop_codon	13672198	13672200	gene_id "ENSDARG00000075111"; gene_version "6"; transcript_id "ENSDART00000108844"; transcript_version "4"; exon_number "34"; gene_name "als2a"; gene_source "ensembl_havana"; gene_biotype "protein_coding"; transcript_name "als2a-201"; transcript_source "ensembl"; transcript_biotype "protein_coding";	chr9	13626887	13626987
chr9	ensembl	five_prime_utr	13628635	13628746	gene_id "ENSDARG00000075111"; gene_version "6"; transcript_id "ENSDART00000108844"; transcript_version "4"; gene_name "als2a"; gene_source "ensembl_havana"; gene_biotype "protein_coding"; transcript_name "als2a-201"; transcript_source "ensembl"; transcript_biotype "protein_coding";	chr9	13626887	13626987
chr9	ensembl	five_prime_utr	13628976	13629016	gene_id "ENSDARG00000075111"; gene_version "6"; transcript_id "ENSDART00000108844"; transcript_version "4"; gene_name "als2a"; gene_source "ensembl_havana"; gene_biotype "protein_coding"; transcript_name "als2a-201"; transcript_source "ensembl"; transcript_biotype "protein_coding";	chr9	13626887	13626987
chr9	havana	transcript	13628655	13635451	gene_id "ENSDARG00000075111"; gene_version "6"; transcript_id "ENSDART00000128630"; transcript_version "3"; gene_name "als2a"; gene_source "ensembl_havana"; gene_biotype "protein_coding"; transcript_name "als2a-202"; transcript_source "havana"; transcript_biotype "protein_coding"; tag "cds_end_NF"; tag "mRNA_end_NF";	chr9	13626887	13626987
chr9	havana	exon	13628655	13628746	gene_id "ENSDARG00000075111"; gene_version "6"; transcript_id "ENSDART00000128630"; transcript_version "3"; exon_number "1"; gene_name "als2a"; gene_source "ensembl_havana"; gene_biotype "protein_coding"; transcript_name "als2a-202"; transcript_source "havana"; transcript_biotype "protein_coding"; exon_id "ENSDARE00000920524"; exon_version "1"; tag "cds_end_NF"; tag "mRNA_end_NF";	chr9	13626887	13626987
chr9	havana	exon	13628976	13629039	gene_id "ENSDARG00000075111"; gene_version "6"; transcript_id "ENSDART00000128630"; transcript_version "3"; exon_number "2"; gene_name "als2a"; gene_source "ensembl_havana"; gene_biotype "protein_coding"; transcript_name "als2a-202"; transcript_source "havana"; transcript_biotype "protein_coding"; exon_id "ENSDARE00000961350"; exon_version "1"; tag "cds_end_NF"; tag "mRNA_end_NF";	chr9	13626887	13626987
chr9	havana	CDS	13629017	13629039	gene_id "ENSDARG00000075111"; gene_version "6"; transcript_id "ENSDART00000128630"; transcript_version "3"; exon_number "2"; gene_name "als2a"; gene_source "ensembl_havana"; gene_biotype "protein_coding"; transcript_name "als2a-202"; transcript_source "havana"; transcript_biotype "protein_coding"; protein_id "ENSDARP00000105175"; protein_version "2"; tag "cds_end_NF"; tag "mRNA_end_NF";	chr9	13626887	13626987
chr9	havana	start_codon	13629017	13629019	gene_id "ENSDARG00000075111"; gene_version "6"; transcript_id "ENSDART00000128630"; transcript_version "3"; exon_number "2"; gene_name "als2a"; gene_source "ensembl_havana"; gene_biotype "protein_coding"; transcript_name "als2a-202"; transcript_source "havana"; transcript_biotype "protein_coding"; tag "cds_end_NF"; tag "mRNA_end_NF";	chr9	13626887	13626987
chr9	havana	exon	13631841	13631989	gene_id "ENSDARG00000075111"; gene_version "6"; transcript_id "ENSDART00000128630"; transcript_version "3"; exon_number "3"; gene_name "als2a"; gene_source "ensembl_havana"; gene_biotype "protein_coding"; transcript_name "als2a-202"; transcript_source "havana"; transcript_biotype "protein_coding"; exon_id "ENSDARE00000857800"; exon_version "1"; tag "cds_end_NF"; tag "mRNA_end_NF";	chr9	13626887	13626987
chr9	havana	CDS	13631841	13631989	gene_id "ENSDARG00000075111"; gene_version "6"; transcript_id "ENSDART00000128630"; transcript_version "3"; exon_number "3"; gene_name "als2a"; gene_source "ensembl_havana"; gene_biotype "protein_coding"; transcript_name "als2a-202"; transcript_source "havana"; transcript_biotype "protein_coding"; protein_id "ENSDARP00000105175"; protein_version "2"; tag "cds_end_NF"; tag "mRNA_end_NF";	chr9	13626887	13626987
chr9	havana	exon	13634420	13635451	gene_id "ENSDARG00000075111"; gene_version "6"; transcript_id "ENSDART00000128630"; transcript_version "3"; exon_number "4"; gene_name "als2a"; gene_source "ensembl_havana"; gene_biotype "protein_coding"; transcript_name "als2a-202"; transcript_source "havana"; transcript_biotype "protein_coding"; exon_id "ENSDARE00001043133"; exon_version "1"; tag "cds_end_NF"; tag "mRNA_end_NF";	chr9	13626887	13626987
chr9	havana	CDS	13634420	13635451	gene_id "ENSDARG00000075111"; gene_version "6"; transcript_id "ENSDART00000128630"; transcript_version "3"; exon_number "4"; gene_name "als2a"; gene_source "ensembl_havana"; gene_biotype "protein_coding"; transcript_name "als2a-202"; transcript_source "havana"; transcript_biotype "protein_coding"; protein_id "ENSDARP00000105175"; protein_version "2"; tag "cds_end_NF"; tag "mRNA_end_NF";	chr9	13626887	13626987
chr9	havana	five_prime_utr	13628655	13628746	gene_id "ENSDARG00000075111"; gene_version "6"; transcript_id "ENSDART00000128630"; transcript_version "3"; gene_name "als2a"; gene_source "ensembl_havana"; gene_biotype "protein_coding"; transcript_name "als2a-202"; transcript_source "havana"; transcript_biotype "protein_coding"; tag "cds_end_NF"; tag "mRNA_end_NF";	chr9	13626887	13626987
chr9	havana	five_prime_utr	13628976	13629016	gene_id "ENSDARG00000075111"; gene_version "6"; transcript_id "ENSDART00000128630"; transcript_version "3"; gene_name "als2a"; gene_source "ensembl_havana"; gene_biotype "protein_coding"; transcript_name "als2a-202"; transcript_source "havana"; transcript_biotype "protein_coding"; tag "cds_end_NF"; tag "mRNA_end_NF";	chr9	13626887	13626987
chr9	havana	transcript	13638329	13640372	gene_id "ENSDARG00000075111"; gene_version "6"; transcript_id "ENSDART00000143432"; transcript_version "2"; gene_name "als2a"; gene_source "ensembl_havana"; gene_biotype "protein_coding"; transcript_name "als2a-204"; transcript_source "havana"; transcript_biotype "protein_coding"; tag "cds_end_NF"; tag "cds_start_NF"; tag "mRNA_end_NF"; tag "mRNA_start_NF";	chr9	13626887	13626987
chr9	havana	exon	13638329	13638422	gene_id "ENSDARG00000075111"; gene_version "6"; transcript_id "ENSDART00000143432"; transcript_version "2"; exon_number "1"; gene_name "als2a"; gene_source "ensembl_havana"; gene_biotype "protein_coding"; transcript_name "als2a-204"; transcript_source "havana"; transcript_biotype "protein_coding"; exon_id "ENSDARE00000993128"; exon_version "1"; tag "cds_end_NF"; tag "cds_start_NF"; tag "mRNA_end_NF"; tag "mRNA_start_NF";	chr9	13626887	13626987
chr9	havana	CDS	13638329	13638422	gene_id "ENSDARG00000075111"; gene_version "6"; transcript_id "ENSDART00000143432"; transcript_version "2"; exon_number "1"; gene_name "als2a"; gene_source "ensembl_havana"; gene_biotype "protein_coding"; transcript_name "als2a-204"; transcript_source "havana"; transcript_biotype "protein_coding"; protein_id "ENSDARP00000114054"; protein_version "1"; tag "cds_end_NF"; tag "cds_start_NF"; tag "mRNA_end_NF"; tag "mRNA_start_NF";	chr9	13626887	13626987
chr9	havana	exon	13638531	13638627	gene_id "ENSDARG00000075111"; gene_version "6"; transcript_id "ENSDART00000143432"; transcript_version "2"; exon_number "2"; gene_name "als2a"; gene_source "ensembl_havana"; gene_biotype "protein_coding"; transcript_name "als2a-204"; transcript_source "havana"; transcript_biotype "protein_coding"; exon_id "ENSDARE00000958232"; exon_version "1"; tag "cds_end_NF"; tag "cds_start_NF"; tag "mRNA_end_NF"; tag "mRNA_start_NF";	chr9	13626887	13626987
chr9	havana	CDS	13638531	13638627	gene_id "ENSDARG00000075111"; gene_version "6"; transcript_id "ENSDART00000143432"; transcript_version "2"; exon_number "2"; gene_name "als2a"; gene_source "ensembl_havana"; gene_biotype "protein_coding"; transcript_name "als2a-204"; transcript_source "havana"; transcript_biotype "protein_coding"; protein_id "ENSDARP00000114054"; protein_version "1"; tag "cds_end_NF"; tag "cds_start_NF"; tag "mRNA_end_NF"; tag "mRNA_start_NF";	chr9	13626887	13626987
chr9	havana	exon	13640090	13640167	gene_id "ENSDARG00000075111"; gene_version "6"; transcript_id "ENSDART00000143432"; transcript_version "2"; exon_number "3"; gene_name "als2a"; gene_source "ensembl_havana"; gene_biotype "protein_coding"; transcript_name "als2a-204"; transcript_source "havana"; transcript_biotype "protein_coding"; exon_id "ENSDARE00000964575"; exon_version "1"; tag "cds_end_NF"; tag "cds_start_NF"; tag "mRNA_end_NF"; tag "mRNA_start_NF";	chr9	13626887	13626987
chr9	havana	CDS	13640090	13640167	gene_id "ENSDARG00000075111"; gene_version "6"; transcript_id "ENSDART00000143432"; transcript_version "2"; exon_number "3"; gene_name "als2a"; gene_source "ensembl_havana"; gene_biotype "protein_coding"; transcript_name "als2a-204"; transcript_source "havana"; transcript_biotype "protein_coding"; protein_id "ENSDARP00000114054"; protein_version "1"; tag "cds_end_NF"; tag "cds_start_NF"; tag "mRNA_end_NF"; tag "mRNA_start_NF";	chr9	13626887	13626987
chr9	havana	exon	13640265	13640372	gene_id "ENSDARG00000075111"; gene_version "6"; transcript_id "ENSDART00000143432"; transcript_version "2"; exon_number "4"; gene_name "als2a"; gene_source "ensembl_havana"; gene_biotype "protein_coding"; transcript_name "als2a-204"; transcript_source "havana"; transcript_biotype "protein_coding"; exon_id "ENSDARE00001044248"; exon_version "1"; tag "cds_end_NF"; tag "cds_start_NF"; tag "mRNA_end_NF"; tag "mRNA_start_NF";	chr9	13626887	13626987
chr9	havana	CDS	13640265	13640372	gene_id "ENSDARG00000075111"; gene_version "6"; transcript_id "ENSDART00000143432"; transcript_version "2"; exon_number "4"; gene_name "als2a"; gene_source "ensembl_havana"; gene_biotype "protein_coding"; transcript_name "als2a-204"; transcript_source "havana"; transcript_biotype "protein_coding"; protein_id "ENSDARP00000114054"; protein_version "1"; tag "cds_end_NF"; tag "cds_start_NF"; tag "mRNA_end_NF"; tag "mRNA_start_NF";	chr9	13626887	13626987
chr9	havana	transcript	13641668	13672200	gene_id "ENSDARG00000075111"; gene_version "6"; transcript_id "ENSDART00000135877"; transcript_version "3"; gene_name "als2a"; gene_source "ensembl_havana"; gene_biotype "protein_coding"; transcript_name "als2a-203"; transcript_source "havana"; transcript_biotype "protein_coding"; tag "cds_start_NF"; tag "mRNA_start_NF";	chr9	13626887	13626987
chr9	havana	exon	13641668	13641839	gene_id "ENSDARG00000075111"; gene_version "6"; transcript_id "ENSDART00000135877"; transcript_version "3"; exon_number "1"; gene_name "als2a"; gene_source "ensembl_havana"; gene_biotype "protein_coding"; transcript_name "als2a-203"; transcript_source "havana"; transcript_biotype "protein_coding"; exon_id "ENSDARE00000892250"; exon_version "1"; tag "cds_start_NF"; tag "mRNA_start_NF";	chr9	13626887	13626987
chr9	havana	CDS	13641668	13641839	gene_id "ENSDARG00000075111"; gene_version "6"; transcript_id "ENSDART00000135877"; transcript_version "3"; exon_number "1"; gene_name "als2a"; gene_source "ensembl_havana"; gene_biotype "protein_coding"; transcript_name "als2a-203"; transcript_source "havana"; transcript_biotype "protein_coding"; protein_id "ENSDARP00000118825"; protein_version "1"; tag "cds_start_NF"; tag "mRNA_start_NF";	chr9	13626887	13626987
chr9	havana	exon	13641927	13642116	gene_id "ENSDARG00000075111"; gene_version "6"; transcript_id "ENSDART00000135877"; transcript_version "3"; exon_number "2"; gene_name "als2a"; gene_source "ensembl_havana"; gene_biotype "protein_coding"; transcript_name "als2a-203"; transcript_source "havana"; transcript_biotype "protein_coding"; exon_id "ENSDARE00001174080"; exon_version "1"; tag "cds_start_NF"; tag "mRNA_start_NF";	chr9	13626887	13626987
chr9	havana	CDS	13641927	13642116	gene_id "ENSDARG00000075111"; gene_version "6"; transcript_id "ENSDART00000135877"; transcript_version "3"; exon_number "2"; gene_name "als2a"; gene_source "ensembl_havana"; gene_biotype "protein_coding"; transcript_name "als2a-203"; transcript_source "havana"; transcript_biotype "protein_coding"; protein_id "ENSDARP00000118825"; protein_version "1"; tag "cds_start_NF"; tag "mRNA_start_NF";	chr9	13626887	13626987
chr9	havana	exon	13646150	13646215	gene_id "ENSDARG00000075111"; gene_version "6"; transcript_id "ENSDART00000135877"; transcript_version "3"; exon_number "3"; gene_name "als2a"; gene_source "ensembl_havana"; gene_biotype "protein_coding"; transcript_name "als2a-203"; transcript_source "havana"; transcript_biotype "protein_coding"; exon_id "ENSDARE00001183974"; exon_version "1"; tag "cds_start_NF"; tag "mRNA_start_NF";	chr9	13626887	13626987
chr9	havana	CDS	13646150	13646215	gene_id "ENSDARG00000075111"; gene_version "6"; transcript_id "ENSDART00000135877"; transcript_version "3"; exon_number "3"; gene_name "als2a"; gene_source "ensembl_havana"; gene_biotype "protein_coding"; transcript_name "als2a-203"; transcript_source "havana"; transcript_biotype "protein_coding"; protein_id "ENSDARP00000118825"; protein_version "1"; tag "cds_start_NF"; tag "mRNA_start_NF";	chr9	13626887	13626987
chr9	havana	exon	13646611	13646773	gene_id "ENSDARG00000075111"; gene_version "6"; transcript_id "ENSDART00000135877"; transcript_version "3"; exon_number "4"; gene_name "als2a"; gene_source "ensembl_havana"; gene_biotype "protein_coding"; transcript_name "als2a-203"; transcript_source "havana"; transcript_biotype "protein_coding"; exon_id "ENSDARE00001216394"; exon_version "1"; tag "cds_start_NF"; tag "mRNA_start_NF";	chr9	13626887	13626987
chr9	havana	CDS	13646611	13646773	gene_id "ENSDARG00000075111"; gene_version "6"; transcript_id "ENSDART00000135877"; transcript_version "3"; exon_number "4"; gene_name "als2a"; gene_source "ensembl_havana"; gene_biotype "protein_coding"; transcript_name "als2a-203"; transcript_source "havana"; transcript_biotype "protein_coding"; protein_id "ENSDARP00000118825"; protein_version "1"; tag "cds_start_NF"; tag "mRNA_start_NF";	chr9	13626887	13626987
chr9	havana	exon	13646853	13646984	gene_id "ENSDARG00000075111"; gene_version "6"; transcript_id "ENSDART00000135877"; transcript_version "3"; exon_number "5"; gene_name "als2a"; gene_source "ensembl_havana"; gene_biotype "protein_coding"; transcript_name "als2a-203"; transcript_source "havana"; transcript_biotype "protein_coding"; exon_id "ENSDARE00001194831"; exon_version "1"; tag "cds_start_NF"; tag "mRNA_start_NF";	chr9	13626887	13626987
chr9	havana	CDS	13646853	13646984	gene_id "ENSDARG00000075111"; gene_version "6"; transcript_id "ENSDART00000135877"; transcript_version "3"; exon_number "5"; gene_name "als2a"; gene_source "ensembl_havana"; gene_biotype "protein_coding"; transcript_name "als2a-203"; transcript_source "havana"; transcript_biotype "protein_coding"; protein_id "ENSDARP00000118825"; protein_version "1"; tag "cds_start_NF"; tag "mRNA_start_NF";	chr9	13626887	13626987
chr9	havana	exon	13649010	13649138	gene_id "ENSDARG00000075111"; gene_version "6"; transcript_id "ENSDART00000135877"; transcript_version "3"; exon_number "6"; gene_name "als2a"; gene_source "ensembl_havana"; gene_biotype "protein_coding"; transcript_name "als2a-203"; transcript_source "havana"; transcript_biotype "protein_coding"; exon_id "ENSDARE00001210601"; exon_version "1"; tag "cds_start_NF"; tag "mRNA_start_NF";	chr9	13626887	13626987
chr9	havana	CDS	13649010	13649138	gene_id "ENSDARG00000075111"; gene_version "6"; transcript_id "ENSDART00000135877"; transcript_version "3"; exon_number "6"; gene_name "als2a"; gene_source "ensembl_havana"; gene_biotype "protein_coding"; transcript_name "als2a-203"; transcript_source "havana"; transcript_biotype "protein_coding"; protein_id "ENSDARP00000118825"; protein_version "1"; tag "cds_start_NF"; tag "mRNA_start_NF";	chr9	13626887	13626987
chr9	havana	exon	13651403	13651473	gene_id "ENSDARG00000075111"; gene_version "6"; transcript_id "ENSDART00000135877"; transcript_version "3"; exon_number "7"; gene_name "als2a"; gene_source "ensembl_havana"; gene_biotype "protein_coding"; transcript_name "als2a-203"; transcript_source "havana"; transcript_biotype "protein_coding"; exon_id "ENSDARE00000924098"; exon_version "2"; tag "cds_start_NF"; tag "mRNA_start_NF";	chr9	13626887	13626987
chr9	havana	CDS	13651403	13651473	gene_id "ENSDARG00000075111"; gene_version "6"; transcript_id "ENSDART00000135877"; transcript_version "3"; exon_number "7"; gene_name "als2a"; gene_source "ensembl_havana"; gene_biotype "protein_coding"; transcript_name "als2a-203"; transcript_source "havana"; transcript_biotype "protein_coding"; protein_id "ENSDARP00000118825"; protein_version "1"; tag "cds_start_NF"; tag "mRNA_start_NF";	chr9	13626887	13626987
chr9	havana	exon	13653579	13653645	gene_id "ENSDARG00000075111"; gene_version "6"; transcript_id "ENSDART00000135877"; transcript_version "3"; exon_number "8"; gene_name "als2a"; gene_source "ensembl_havana"; gene_biotype "protein_coding"; transcript_name "als2a-203"; transcript_source "havana"; transcript_biotype "protein_coding"; exon_id "ENSDARE00001195853"; exon_version "1"; tag "cds_start_NF"; tag "mRNA_start_NF";	chr9	13626887	13626987
chr9	havana	CDS	13653579	13653645	gene_id "ENSDARG00000075111"; gene_version "6"; transcript_id "ENSDART00000135877"; transcript_version "3"; exon_number "8"; gene_name "als2a"; gene_source "ensembl_havana"; gene_biotype "protein_coding"; transcript_name "als2a-203"; transcript_source "havana"; transcript_biotype "protein_coding"; protein_id "ENSDARP00000118825"; protein_version "1"; tag "cds_start_NF"; tag "mRNA_start_NF";	chr9	13626887	13626987
chr9	havana	exon	13653722	13653921	gene_id "ENSDARG00000075111"; gene_version "6"; transcript_id "ENSDART00000135877"; transcript_version "3"; exon_number "9"; gene_name "als2a"; gene_source "ensembl_havana"; gene_biotype "protein_coding"; transcript_name "als2a-203"; transcript_source "havana"; transcript_biotype "protein_coding"; exon_id "ENSDARE00001191429"; exon_version "1"; tag "cds_start_NF"; tag "mRNA_start_NF";	chr9	13626887	13626987
chr9	havana	CDS	13653722	13653921	gene_id "ENSDARG00000075111"; gene_version "6"; transcript_id "ENSDART00000135877"; transcript_version "3"; exon_number "9"; gene_name "als2a"; gene_source "ensembl_havana"; gene_biotype "protein_coding"; transcript_name "als2a-203"; transcript_source "havana"; transcript_biotype "protein_coding"; protein_id "ENSDARP00000118825"; protein_version "1"; tag "cds_start_NF"; tag "mRNA_start_NF";	chr9	13626887	13626987
chr9	havana	exon	13656262	13656327	gene_id "ENSDARG00000075111"; gene_version "6"; transcript_id "ENSDART00000135877"; transcript_version "3"; exon_number "10"; gene_name "als2a"; gene_source "ensembl_havana"; gene_biotype "protein_coding"; transcript_name "als2a-203"; transcript_source "havana"; transcript_biotype "protein_coding"; exon_id "ENSDARE00000973511"; exon_version "2"; tag "cds_start_NF"; tag "mRNA_start_NF";	chr9	13626887	13626987
chr9	havana	CDS	13656262	13656327	gene_id "ENSDARG00000075111"; gene_version "6"; transcript_id "ENSDART00000135877"; transcript_version "3"; exon_number "10"; gene_name "als2a"; gene_source "ensembl_havana"; gene_biotype "protein_coding"; transcript_name "als2a-203"; transcript_source "havana"; transcript_biotype "protein_coding"; protein_id "ENSDARP00000118825"; protein_version "1"; tag "cds_start_NF"; tag "mRNA_start_NF";	chr9	13626887	13626987
chr9	havana	exon	13657250	13657348	gene_id "ENSDARG00000075111"; gene_version "6"; transcript_id "ENSDART00000135877"; transcript_version "3"; exon_number "11"; gene_name "als2a"; gene_source "ensembl_havana"; gene_biotype "protein_coding"; transcript_name "als2a-203"; transcript_source "havana"; transcript_biotype "protein_coding"; exon_id "ENSDARE00001195300"; exon_version "1"; tag "cds_start_NF"; tag "mRNA_start_NF";	chr9	13626887	13626987
chr9	havana	CDS	13657250	13657348	gene_id "ENSDARG00000075111"; gene_version "6"; transcript_id "ENSDART00000135877"; transcript_version "3"; exon_number "11"; gene_name "als2a"; gene_source "ensembl_havana"; gene_biotype "protein_coding"; transcript_name "als2a-203"; transcript_source "havana"; transcript_biotype "protein_coding"; protein_id "ENSDARP00000118825"; protein_version "1"; tag "cds_start_NF"; tag "mRNA_start_NF";	chr9	13626887	13626987
chr9	havana	exon	13657437	13657604	gene_id "ENSDARG00000075111"; gene_version "6"; transcript_id "ENSDART00000135877"; transcript_version "3"; exon_number "12"; gene_name "als2a"; gene_source "ensembl_havana"; gene_biotype "protein_coding"; transcript_name "als2a-203"; transcript_source "havana"; transcript_biotype "protein_coding"; exon_id "ENSDARE00001205165"; exon_version "1"; tag "cds_start_NF"; tag "mRNA_start_NF";	chr9	13626887	13626987
chr9	havana	CDS	13657437	13657604	gene_id "ENSDARG00000075111"; gene_version "6"; transcript_id "ENSDART00000135877"; transcript_version "3"; exon_number "12"; gene_name "als2a"; gene_source "ensembl_havana"; gene_biotype "protein_coding"; transcript_name "als2a-203"; transcript_source "havana"; transcript_biotype "protein_coding"; protein_id "ENSDARP00000118825"; protein_version "1"; tag "cds_start_NF"; tag "mRNA_start_NF";	chr9	13626887	13626987
chr9	havana	exon	13657689	13657800	gene_id "ENSDARG00000075111"; gene_version "6"; transcript_id "ENSDART00000135877"; transcript_version "3"; exon_number "13"; gene_name "als2a"; gene_source "ensembl_havana"; gene_biotype "protein_coding"; transcript_name "als2a-203"; transcript_source "havana"; transcript_biotype "protein_coding"; exon_id "ENSDARE00001158319"; exon_version "1"; tag "cds_start_NF"; tag "mRNA_start_NF";	chr9	13626887	13626987
chr9	havana	CDS	13657689	13657800	gene_id "ENSDARG00000075111"; gene_version "6"; transcript_id "ENSDART00000135877"; transcript_version "3"; exon_number "13"; gene_name "als2a"; gene_source "ensembl_havana"; gene_biotype "protein_coding"; transcript_name "als2a-203"; transcript_source "havana"; transcript_biotype "protein_coding"; protein_id "ENSDARP00000118825"; protein_version "1"; tag "cds_start_NF"; tag "mRNA_start_NF";	chr9	13626887	13626987
chr9	havana	exon	13658126	13658212	gene_id "ENSDARG00000075111"; gene_version "6"; transcript_id "ENSDART00000135877"; transcript_version "3"; exon_number "14"; gene_name "als2a"; gene_source "ensembl_havana"; gene_biotype "protein_coding"; transcript_name "als2a-203"; transcript_source "havana"; transcript_biotype "protein_coding"; exon_id "ENSDARE00000986982"; exon_version "1"; tag "cds_start_NF"; tag "mRNA_start_NF";	chr9	13626887	13626987
chr9	havana	CDS	13658126	13658212	gene_id "ENSDARG00000075111"; gene_version "6"; transcript_id "ENSDART00000135877"; transcript_version "3"; exon_number "14"; gene_name "als2a"; gene_source "ensembl_havana"; gene_biotype "protein_coding"; transcript_name "als2a-203"; transcript_source "havana"; transcript_biotype "protein_coding"; protein_id "ENSDARP00000118825"; protein_version "1"; tag "cds_start_NF"; tag "mRNA_start_NF";	chr9	13626887	13626987
chr9	havana	exon	13659247	13659374	gene_id "ENSDARG00000075111"; gene_version "6"; transcript_id "ENSDART00000135877"; transcript_version "3"; exon_number "15"; gene_name "als2a"; gene_source "ensembl_havana"; gene_biotype "protein_coding"; transcript_name "als2a-203"; transcript_source "havana"; transcript_biotype "protein_coding"; exon_id "ENSDARE00000967218"; exon_version "2"; tag "cds_start_NF"; tag "mRNA_start_NF";	chr9	13626887	13626987
chr9	havana	CDS	13659247	13659374	gene_id "ENSDARG00000075111"; gene_version "6"; transcript_id "ENSDART00000135877"; transcript_version "3"; exon_number "15"; gene_name "als2a"; gene_source "ensembl_havana"; gene_biotype "protein_coding"; transcript_name "als2a-203"; transcript_source "havana"; transcript_biotype "protein_coding"; protein_id "ENSDARP00000118825"; protein_version "1"; tag "cds_start_NF"; tag "mRNA_start_NF";	chr9	13626887	13626987
chr9	havana	exon	13661364	13661528	gene_id "ENSDARG00000075111"; gene_version "6"; transcript_id "ENSDART00000135877"; transcript_version "3"; exon_number "16"; gene_name "als2a"; gene_source "ensembl_havana"; gene_biotype "protein_coding"; transcript_name "als2a-203"; transcript_source "havana"; transcript_biotype "protein_coding"; exon_id "ENSDARE00000777252"; exon_version "3"; tag "cds_start_NF"; tag "mRNA_start_NF";	chr9	13626887	13626987
chr9	havana	CDS	13661364	13661528	gene_id "ENSDARG00000075111"; gene_version "6"; transcript_id "ENSDART00000135877"; transcript_version "3"; exon_number "16"; gene_name "als2a"; gene_source "ensembl_havana"; gene_biotype "protein_coding"; transcript_name "als2a-203"; transcript_source "havana"; transcript_biotype "protein_coding"; protein_id "ENSDARP00000118825"; protein_version "1"; tag "cds_start_NF"; tag "mRNA_start_NF";	chr9	13626887	13626987
chr9	havana	exon	13662757	13662874	gene_id "ENSDARG00000075111"; gene_version "6"; transcript_id "ENSDART00000135877"; transcript_version "3"; exon_number "17"; gene_name "als2a"; gene_source "ensembl_havana"; gene_biotype "protein_coding"; transcript_name "als2a-203"; transcript_source "havana"; transcript_biotype "protein_coding"; exon_id "ENSDARE00001200459"; exon_version "1"; tag "cds_start_NF"; tag "mRNA_start_NF";	chr9	13626887	13626987
chr9	havana	CDS	13662757	13662874	gene_id "ENSDARG00000075111"; gene_version "6"; transcript_id "ENSDART00000135877"; transcript_version "3"; exon_number "17"; gene_name "als2a"; gene_source "ensembl_havana"; gene_biotype "protein_coding"; transcript_name "als2a-203"; transcript_source "havana"; transcript_biotype "protein_coding"; protein_id "ENSDARP00000118825"; protein_version "1"; tag "cds_start_NF"; tag "mRNA_start_NF";	chr9	13626887	13626987
chr9	havana	exon	13663918	13664075	gene_id "ENSDARG00000075111"; gene_version "6"; transcript_id "ENSDART00000135877"; transcript_version "3"; exon_number "18"; gene_name "als2a"; gene_source "ensembl_havana"; gene_biotype "protein_coding"; transcript_name "als2a-203"; transcript_source "havana"; transcript_biotype "protein_coding"; exon_id "ENSDARE00001190082"; exon_version "1"; tag "cds_start_NF"; tag "mRNA_start_NF";	chr9	13626887	13626987
chr9	havana	CDS	13663918	13664075	gene_id "ENSDARG00000075111"; gene_version "6"; transcript_id "ENSDART00000135877"; transcript_version "3"; exon_number "18"; gene_name "als2a"; gene_source "ensembl_havana"; gene_biotype "protein_coding"; transcript_name "als2a-203"; transcript_source "havana"; transcript_biotype "protein_coding"; protein_id "ENSDARP00000118825"; protein_version "1"; tag "cds_start_NF"; tag "mRNA_start_NF";	chr9	13626887	13626987
chr9	havana	exon	13664307	13664423	gene_id "ENSDARG00000075111"; gene_version "6"; transcript_id "ENSDART00000135877"; transcript_version "3"; exon_number "19"; gene_name "als2a"; gene_source "ensembl_havana"; gene_biotype "protein_coding"; transcript_name "als2a-203"; transcript_source "havana"; transcript_biotype "protein_coding"; exon_id "ENSDARE00001210271"; exon_version "1"; tag "cds_start_NF"; tag "mRNA_start_NF";	chr9	13626887	13626987
chr9	havana	CDS	13664307	13664423	gene_id "ENSDARG00000075111"; gene_version "6"; transcript_id "ENSDART00000135877"; transcript_version "3"; exon_number "19"; gene_name "als2a"; gene_source "ensembl_havana"; gene_biotype "protein_coding"; transcript_name "als2a-203"; transcript_source "havana"; transcript_biotype "protein_coding"; protein_id "ENSDARP00000118825"; protein_version "1"; tag "cds_start_NF"; tag "mRNA_start_NF";	chr9	13626887	13626987
chr9	havana	exon	13666168	13666344	gene_id "ENSDARG00000075111"; gene_version "6"; transcript_id "ENSDART00000135877"; transcript_version "3"; exon_number "20"; gene_name "als2a"; gene_source "ensembl_havana"; gene_biotype "protein_coding"; transcript_name "als2a-203"; transcript_source "havana"; transcript_biotype "protein_coding"; exon_id "ENSDARE00001182407"; exon_version "1"; tag "cds_start_NF"; tag "mRNA_start_NF";	chr9	13626887	13626987
chr9	havana	CDS	13666168	13666344	gene_id "ENSDARG00000075111"; gene_version "6"; transcript_id "ENSDART00000135877"; transcript_version "3"; exon_number "20"; gene_name "als2a"; gene_source "ensembl_havana"; gene_biotype "protein_coding"; transcript_name "als2a-203"; transcript_source "havana"; transcript_biotype "protein_coding"; protein_id "ENSDARP00000118825"; protein_version "1"; tag "cds_start_NF"; tag "mRNA_start_NF";	chr9	13626887	13626987
chr9	havana	exon	13669105	13669150	gene_id "ENSDARG00000075111"; gene_version "6"; transcript_id "ENSDART00000135877"; transcript_version "3"; exon_number "21"; gene_name "als2a"; gene_source "ensembl_havana"; gene_biotype "protein_coding"; transcript_name "als2a-203"; transcript_source "havana"; transcript_biotype "protein_coding"; exon_id "ENSDARE00001217668"; exon_version "1"; tag "cds_start_NF"; tag "mRNA_start_NF";	chr9	13626887	13626987
chr9	havana	CDS	13669105	13669150	gene_id "ENSDARG00000075111"; gene_version "6"; transcript_id "ENSDART00000135877"; transcript_version "3"; exon_number "21"; gene_name "als2a"; gene_source "ensembl_havana"; gene_biotype "protein_coding"; transcript_name "als2a-203"; transcript_source "havana"; transcript_biotype "protein_coding"; protein_id "ENSDARP00000118825"; protein_version "1"; tag "cds_start_NF"; tag "mRNA_start_NF";	chr9	13626887	13626987
chr9	havana	exon	13669241	13669302	gene_id "ENSDARG00000075111"; gene_version "6"; transcript_id "ENSDART00000135877"; transcript_version "3"; exon_number "22"; gene_name "als2a"; gene_source "ensembl_havana"; gene_biotype "protein_coding"; transcript_name "als2a-203"; transcript_source "havana"; transcript_biotype "protein_coding"; exon_id "ENSDARE00001225235"; exon_version "1"; tag "cds_start_NF"; tag "mRNA_start_NF";	chr9	13626887	13626987
chr9	havana	CDS	13669241	13669302	gene_id "ENSDARG00000075111"; gene_version "6"; transcript_id "ENSDART00000135877"; transcript_version "3"; exon_number "22"; gene_name "als2a"; gene_source "ensembl_havana"; gene_biotype "protein_coding"; transcript_name "als2a-203"; transcript_source "havana"; transcript_biotype "protein_coding"; protein_id "ENSDARP00000118825"; protein_version "1"; tag "cds_start_NF"; tag "mRNA_start_NF";	chr9	13626887	13626987
chr9	havana	exon	13669397	13669546	gene_id "ENSDARG00000075111"; gene_version "6"; transcript_id "ENSDART00000135877"; transcript_version "3"; exon_number "23"; gene_name "als2a"; gene_source "ensembl_havana"; gene_biotype "protein_coding"; transcript_name "als2a-203"; transcript_source "havana"; transcript_biotype "protein_coding"; exon_id "ENSDARE00001155973"; exon_version "1"; tag "cds_start_NF"; tag "mRNA_start_NF";	chr9	13626887	13626987
chr9	havana	CDS	13669397	13669546	gene_id "ENSDARG00000075111"; gene_version "6"; transcript_id "ENSDART00000135877"; transcript_version "3"; exon_number "23"; gene_name "als2a"; gene_source "ensembl_havana"; gene_biotype "protein_coding"; transcript_name "als2a-203"; transcript_source "havana"; transcript_biotype "protein_coding"; protein_id "ENSDARP00000118825"; protein_version "1"; tag "cds_start_NF"; tag "mRNA_start_NF";	chr9	13626887	13626987
chr9	havana	exon	13671855	13671951	gene_id "ENSDARG00000075111"; gene_version "6"; transcript_id "ENSDART00000135877"; transcript_version "3"; exon_number "24"; gene_name "als2a"; gene_source "ensembl_havana"; gene_biotype "protein_coding"; transcript_name "als2a-203"; transcript_source "havana"; transcript_biotype "protein_coding"; exon_id "ENSDARE00001166575"; exon_version "1"; tag "cds_start_NF"; tag "mRNA_start_NF";	chr9	13626887	13626987
chr9	havana	CDS	13671855	13671951	gene_id "ENSDARG00000075111"; gene_version "6"; transcript_id "ENSDART00000135877"; transcript_version "3"; exon_number "24"; gene_name "als2a"; gene_source "ensembl_havana"; gene_biotype "protein_coding"; transcript_name "als2a-203"; transcript_source "havana"; transcript_biotype "protein_coding"; protein_id "ENSDARP00000118825"; protein_version "1"; tag "cds_start_NF"; tag "mRNA_start_NF";	chr9	13626887	13626987
chr9	havana	exon	13672162	13672200	gene_id "ENSDARG00000075111"; gene_version "6"; transcript_id "ENSDART00000135877"; transcript_version "3"; exon_number "25"; gene_name "als2a"; gene_source "ensembl_havana"; gene_biotype "protein_coding"; transcript_name "als2a-203"; transcript_source "havana"; transcript_biotype "protein_coding"; exon_id "ENSDARE00001126872"; exon_version "1"; tag "cds_start_NF"; tag "mRNA_start_NF";	chr9	13626887	13626987
chr9	havana	CDS	13672162	13672200	gene_id "ENSDARG00000075111"; gene_version "6"; transcript_id "ENSDART00000135877"; transcript_version "3"; exon_number "25"; gene_name "als2a"; gene_source "ensembl_havana"; gene_biotype "protein_coding"; transcript_name "als2a-203"; transcript_source "havana"; transcript_biotype "protein_coding"; protein_id "ENSDARP00000118825"; protein_version "1"; tag "cds_start_NF"; tag "mRNA_start_NF";	chr9	13626887	13626987
chr9	ensembl_havana	gene	13714379	13728937	gene_id "ENSDARG00000041735"; gene_version "8"; gene_name "tmem237a"; gene_source "ensembl_havana"; gene_biotype "protein_coding";	chr9	13778120	13778220
chr9	ensembl_havana	transcript	13714379	13728937	gene_id "ENSDARG00000041735"; gene_version "8"; transcript_id "ENSDART00000017593"; transcript_version "8"; gene_name "tmem237a"; gene_source "ensembl_havana"; gene_biotype "protein_coding"; transcript_name "tmem237a-201"; transcript_source "ensembl_havana"; transcript_biotype "protein_coding";	chr9	13778120	13778220
chr9	ensembl_havana	exon	13728705	13728937	gene_id "ENSDARG00000041735"; gene_version "8"; transcript_id "ENSDART00000017593"; transcript_version "8"; exon_number "12"; gene_name "tmem237a"; gene_source "ensembl_havana"; gene_biotype "protein_coding"; transcript_name "tmem237a-201"; transcript_source "ensembl_havana"; transcript_biotype "protein_coding"; exon_id "ENSDARE00001014489"; exon_version "1";	chr9	13778120	13778220
chr9	ensembl_havana	CDS	13728705	13728769	gene_id "ENSDARG00000041735"; gene_version "8"; transcript_id "ENSDART00000017593"; transcript_version "8"; exon_number "12"; gene_name "tmem237a"; gene_source "ensembl_havana"; gene_biotype "protein_coding"; transcript_name "tmem237a-201"; transcript_source "ensembl_havana"; transcript_biotype "protein_coding"; protein_id "ENSDARP00000007797"; protein_version "6";	chr9	13778120	13778220
chr9	ensembl_havana	stop_codon	13728770	13728772	gene_id "ENSDARG00000041735"; gene_version "8"; transcript_id "ENSDART00000017593"; transcript_version "8"; exon_number "12"; gene_name "tmem237a"; gene_source "ensembl_havana"; gene_biotype "protein_coding"; transcript_name "tmem237a-201"; transcript_source "ensembl_havana"; transcript_biotype "protein_coding";	chr9	13778120	13778220
chr9	ensembl_havana	three_prime_utr	13728773	13728937	gene_id "ENSDARG00000041735"; gene_version "8"; transcript_id "ENSDART00000017593"; transcript_version "8"; gene_name "tmem237a"; gene_source "ensembl_havana"; gene_biotype "protein_coding"; transcript_name "tmem237a-201"; transcript_source "ensembl_havana"; transcript_biotype "protein_coding";	chr9	13778120	13778220
chr9	havana	transcript	13714411	13728936	gene_id "ENSDARG00000041735"; gene_version "8"; transcript_id "ENSDART00000131824"; transcript_version "2"; gene_name "tmem237a"; gene_source "ensembl_havana"; gene_biotype "protein_coding"; transcript_name "tmem237a-202"; transcript_source "havana"; transcript_biotype "nonsense_mediated_decay";	chr9	13778120	13778220
chr9	havana	exon	13728705	13728936	gene_id "ENSDARG00000041735"; gene_version "8"; transcript_id "ENSDART00000131824"; transcript_version "2"; exon_number "11"; gene_name "tmem237a"; gene_source "ensembl_havana"; gene_biotype "protein_coding"; transcript_name "tmem237a-202"; transcript_source "havana"; transcript_biotype "nonsense_mediated_decay"; exon_id "ENSDARE00000992187"; exon_version "1";	chr9	13778120	13778220
chr9	havana	three_prime_utr	13728705	13728936	gene_id "ENSDARG00000041735"; gene_version "8"; transcript_id "ENSDART00000131824"; transcript_version "2"; gene_name "tmem237a"; gene_source "ensembl_havana"; gene_biotype "protein_coding"; transcript_name "tmem237a-202"; transcript_source "havana"; transcript_biotype "nonsense_mediated_decay";	chr9	13778120	13778220
chr9	ensembl_havana	gene	13733468	13799692	gene_id "ENSDARG00000058207"; gene_version "7"; gene_name "abi2a"; gene_source "ensembl_havana"; gene_biotype "protein_coding";	chr9	13778120	13778220
chr9	ensembl_havana	gene	13733468	13799692	gene_id "ENSDARG00000058207"; gene_version "7"; gene_name "abi2a"; gene_source "ensembl_havana"; gene_biotype "protein_coding";	chr9	13804884	13804984
chr9	ensembl	transcript	13733468	13799376	gene_id "ENSDARG00000058207"; gene_version "7"; transcript_id "ENSDART00000165954"; transcript_version "2"; gene_name "abi2a"; gene_source "ensembl_havana"; gene_biotype "protein_coding"; transcript_name "abi2a-207"; transcript_source "ensembl"; transcript_biotype "protein_coding";	chr9	13778120	13778220
chr9	ensembl	transcript	13733468	13799376	gene_id "ENSDARG00000058207"; gene_version "7"; transcript_id "ENSDART00000165954"; transcript_version "2"; gene_name "abi2a"; gene_source "ensembl_havana"; gene_biotype "protein_coding"; transcript_name "abi2a-207"; transcript_source "ensembl"; transcript_biotype "protein_coding";	chr9	13804884	13804984
chr9	ensembl	exon	13733468	13733708	gene_id "ENSDARG00000058207"; gene_version "7"; transcript_id "ENSDART00000165954"; transcript_version "2"; exon_number "1"; gene_name "abi2a"; gene_source "ensembl_havana"; gene_biotype "protein_coding"; transcript_name "abi2a-207"; transcript_source "ensembl"; transcript_biotype "protein_coding"; exon_id "ENSDARE00001251413"; exon_version "1";	chr9	13778120	13778220
chr9	ensembl	CDS	13733592	13733708	gene_id "ENSDARG00000058207"; gene_version "7"; transcript_id "ENSDART00000165954"; transcript_version "2"; exon_number "1"; gene_name "abi2a"; gene_source "ensembl_havana"; gene_biotype "protein_coding"; transcript_name "abi2a-207"; transcript_source "ensembl"; transcript_biotype "protein_coding"; protein_id "ENSDARP00000140985"; protein_version "2";	chr9	13778120	13778220
chr9	ensembl	start_codon	13733592	13733594	gene_id "ENSDARG00000058207"; gene_version "7"; transcript_id "ENSDART00000165954"; transcript_version "2"; exon_number "1"; gene_name "abi2a"; gene_source "ensembl_havana"; gene_biotype "protein_coding"; transcript_name "abi2a-207"; transcript_source "ensembl"; transcript_biotype "protein_coding";	chr9	13778120	13778220
chr9	ensembl	exon	13765131	13765298	gene_id "ENSDARG00000058207"; gene_version "7"; transcript_id "ENSDART00000165954"; transcript_version "2"; exon_number "2"; gene_name "abi2a"; gene_source "ensembl_havana"; gene_biotype "protein_coding"; transcript_name "abi2a-207"; transcript_source "ensembl"; transcript_biotype "protein_coding"; exon_id "ENSDARE00000585945"; exon_version "2";	chr9	13778120	13778220
chr9	ensembl	exon	13765131	13765298	gene_id "ENSDARG00000058207"; gene_version "7"; transcript_id "ENSDART00000165954"; transcript_version "2"; exon_number "2"; gene_name "abi2a"; gene_source "ensembl_havana"; gene_biotype "protein_coding"; transcript_name "abi2a-207"; transcript_source "ensembl"; transcript_biotype "protein_coding"; exon_id "ENSDARE00000585945"; exon_version "2";	chr9	13804884	13804984
chr9	ensembl	CDS	13765131	13765298	gene_id "ENSDARG00000058207"; gene_version "7"; transcript_id "ENSDART00000165954"; transcript_version "2"; exon_number "2"; gene_name "abi2a"; gene_source "ensembl_havana"; gene_biotype "protein_coding"; transcript_name "abi2a-207"; transcript_source "ensembl"; transcript_biotype "protein_coding"; protein_id "ENSDARP00000140985"; protein_version "2";	chr9	13778120	13778220
chr9	ensembl	CDS	13765131	13765298	gene_id "ENSDARG00000058207"; gene_version "7"; transcript_id "ENSDART00000165954"; transcript_version "2"; exon_number "2"; gene_name "abi2a"; gene_source "ensembl_havana"; gene_biotype "protein_coding"; transcript_name "abi2a-207"; transcript_source "ensembl"; transcript_biotype "protein_coding"; protein_id "ENSDARP00000140985"; protein_version "2";	chr9	13804884	13804984
chr9	ensembl	exon	13770486	13770662	gene_id "ENSDARG00000058207"; gene_version "7"; transcript_id "ENSDART00000165954"; transcript_version "2"; exon_number "3"; gene_name "abi2a"; gene_source "ensembl_havana"; gene_biotype "protein_coding"; transcript_name "abi2a-207"; transcript_source "ensembl"; transcript_biotype "protein_coding"; exon_id "ENSDARE00001120516"; exon_version "1";	chr9	13778120	13778220
chr9	ensembl	exon	13770486	13770662	gene_id "ENSDARG00000058207"; gene_version "7"; transcript_id "ENSDART00000165954"; transcript_version "2"; exon_number "3"; gene_name "abi2a"; gene_source "ensembl_havana"; gene_biotype "protein_coding"; transcript_name "abi2a-207"; transcript_source "ensembl"; transcript_biotype "protein_coding"; exon_id "ENSDARE00001120516"; exon_version "1";	chr9	13804884	13804984
chr9	ensembl	CDS	13770486	13770662	gene_id "ENSDARG00000058207"; gene_version "7"; transcript_id "ENSDART00000165954"; transcript_version "2"; exon_number "3"; gene_name "abi2a"; gene_source "ensembl_havana"; gene_biotype "protein_coding"; transcript_name "abi2a-207"; transcript_source "ensembl"; transcript_biotype "protein_coding"; protein_id "ENSDARP00000140985"; protein_version "2";	chr9	13778120	13778220
chr9	ensembl	CDS	13770486	13770662	gene_id "ENSDARG00000058207"; gene_version "7"; transcript_id "ENSDART00000165954"; transcript_version "2"; exon_number "3"; gene_name "abi2a"; gene_source "ensembl_havana"; gene_biotype "protein_coding"; transcript_name "abi2a-207"; transcript_source "ensembl"; transcript_biotype "protein_coding"; protein_id "ENSDARP00000140985"; protein_version "2";	chr9	13804884	13804984
chr9	ensembl	exon	13771304	13771401	gene_id "ENSDARG00000058207"; gene_version "7"; transcript_id "ENSDART00000165954"; transcript_version "2"; exon_number "4"; gene_name "abi2a"; gene_source "ensembl_havana"; gene_biotype "protein_coding"; transcript_name "abi2a-207"; transcript_source "ensembl"; transcript_biotype "protein_coding"; exon_id "ENSDARE00001105669"; exon_version "1";	chr9	13778120	13778220
chr9	ensembl	exon	13771304	13771401	gene_id "ENSDARG00000058207"; gene_version "7"; transcript_id "ENSDART00000165954"; transcript_version "2"; exon_number "4"; gene_name "abi2a"; gene_source "ensembl_havana"; gene_biotype "protein_coding"; transcript_name "abi2a-207"; transcript_source "ensembl"; transcript_biotype "protein_coding"; exon_id "ENSDARE00001105669"; exon_version "1";	chr9	13804884	13804984
chr9	ensembl	CDS	13771304	13771401	gene_id "ENSDARG00000058207"; gene_version "7"; transcript_id "ENSDART00000165954"; transcript_version "2"; exon_number "4"; gene_name "abi2a"; gene_source "ensembl_havana"; gene_biotype "protein_coding"; transcript_name "abi2a-207"; transcript_source "ensembl"; transcript_biotype "protein_coding"; protein_id "ENSDARP00000140985"; protein_version "2";	chr9	13778120	13778220
chr9	ensembl	CDS	13771304	13771401	gene_id "ENSDARG00000058207"; gene_version "7"; transcript_id "ENSDART00000165954"; transcript_version "2"; exon_number "4"; gene_name "abi2a"; gene_source "ensembl_havana"; gene_biotype "protein_coding"; transcript_name "abi2a-207"; transcript_source "ensembl"; transcript_biotype "protein_coding"; protein_id "ENSDARP00000140985"; protein_version "2";	chr9	13804884	13804984
chr9	ensembl	exon	13774558	13774707	gene_id "ENSDARG00000058207"; gene_version "7"; transcript_id "ENSDART00000165954"; transcript_version "2"; exon_number "5"; gene_name "abi2a"; gene_source "ensembl_havana"; gene_biotype "protein_coding"; transcript_name "abi2a-207"; transcript_source "ensembl"; transcript_biotype "protein_coding"; exon_id "ENSDARE00001131612"; exon_version "1";	chr9	13778120	13778220
chr9	ensembl	exon	13774558	13774707	gene_id "ENSDARG00000058207"; gene_version "7"; transcript_id "ENSDART00000165954"; transcript_version "2"; exon_number "5"; gene_name "abi2a"; gene_source "ensembl_havana"; gene_biotype "protein_coding"; transcript_name "abi2a-207"; transcript_source "ensembl"; transcript_biotype "protein_coding"; exon_id "ENSDARE00001131612"; exon_version "1";	chr9	13804884	13804984
chr9	ensembl	CDS	13774558	13774707	gene_id "ENSDARG00000058207"; gene_version "7"; transcript_id "ENSDART00000165954"; transcript_version "2"; exon_number "5"; gene_name "abi2a"; gene_source "ensembl_havana"; gene_biotype "protein_coding"; transcript_name "abi2a-207"; transcript_source "ensembl"; transcript_biotype "protein_coding"; protein_id "ENSDARP00000140985"; protein_version "2";	chr9	13778120	13778220
chr9	ensembl	CDS	13774558	13774707	gene_id "ENSDARG00000058207"; gene_version "7"; transcript_id "ENSDART00000165954"; transcript_version "2"; exon_number "5"; gene_name "abi2a"; gene_source "ensembl_havana"; gene_biotype "protein_coding"; transcript_name "abi2a-207"; transcript_source "ensembl"; transcript_biotype "protein_coding"; protein_id "ENSDARP00000140985"; protein_version "2";	chr9	13804884	13804984
chr9	ensembl	exon	13778148	13778269	gene_id "ENSDARG00000058207"; gene_version "7"; transcript_id "ENSDART00000165954"; transcript_version "2"; exon_number "6"; gene_name "abi2a"; gene_source "ensembl_havana"; gene_biotype "protein_coding"; transcript_name "abi2a-207"; transcript_source "ensembl"; transcript_biotype "protein_coding"; exon_id "ENSDARE00001118917"; exon_version "1";	chr9	13778120	13778220
chr9	ensembl	exon	13778148	13778269	gene_id "ENSDARG00000058207"; gene_version "7"; transcript_id "ENSDART00000165954"; transcript_version "2"; exon_number "6"; gene_name "abi2a"; gene_source "ensembl_havana"; gene_biotype "protein_coding"; transcript_name "abi2a-207"; transcript_source "ensembl"; transcript_biotype "protein_coding"; exon_id "ENSDARE00001118917"; exon_version "1";	chr9	13804884	13804984
chr9	ensembl	CDS	13778148	13778269	gene_id "ENSDARG00000058207"; gene_version "7"; transcript_id "ENSDART00000165954"; transcript_version "2"; exon_number "6"; gene_name "abi2a"; gene_source "ensembl_havana"; gene_biotype "protein_coding"; transcript_name "abi2a-207"; transcript_source "ensembl"; transcript_biotype "protein_coding"; protein_id "ENSDARP00000140985"; protein_version "2";	chr9	13778120	13778220
chr9	ensembl	CDS	13778148	13778269	gene_id "ENSDARG00000058207"; gene_version "7"; transcript_id "ENSDART00000165954"; transcript_version "2"; exon_number "6"; gene_name "abi2a"; gene_source "ensembl_havana"; gene_biotype "protein_coding"; transcript_name "abi2a-207"; transcript_source "ensembl"; transcript_biotype "protein_coding"; protein_id "ENSDARP00000140985"; protein_version "2";	chr9	13804884	13804984
chr9	ensembl	exon	13783742	13783966	gene_id "ENSDARG00000058207"; gene_version "7"; transcript_id "ENSDART00000165954"; transcript_version "2"; exon_number "7"; gene_name "abi2a"; gene_source "ensembl_havana"; gene_biotype "protein_coding"; transcript_name "abi2a-207"; transcript_source "ensembl"; transcript_biotype "protein_coding"; exon_id "ENSDARE00001254768"; exon_version "1";	chr9	13778120	13778220
chr9	ensembl	exon	13783742	13783966	gene_id "ENSDARG00000058207"; gene_version "7"; transcript_id "ENSDART00000165954"; transcript_version "2"; exon_number "7"; gene_name "abi2a"; gene_source "ensembl_havana"; gene_biotype "protein_coding"; transcript_name "abi2a-207"; transcript_source "ensembl"; transcript_biotype "protein_coding"; exon_id "ENSDARE00001254768"; exon_version "1";	chr9	13804884	13804984
chr9	ensembl	CDS	13783742	13783966	gene_id "ENSDARG00000058207"; gene_version "7"; transcript_id "ENSDART00000165954"; transcript_version "2"; exon_number "7"; gene_name "abi2a"; gene_source "ensembl_havana"; gene_biotype "protein_coding"; transcript_name "abi2a-207"; transcript_source "ensembl"; transcript_biotype "protein_coding"; protein_id "ENSDARP00000140985"; protein_version "2";	chr9	13778120	13778220
chr9	ensembl	CDS	13783742	13783966	gene_id "ENSDARG00000058207"; gene_version "7"; transcript_id "ENSDART00000165954"; transcript_version "2"; exon_number "7"; gene_name "abi2a"; gene_source "ensembl_havana"; gene_biotype "protein_coding"; transcript_name "abi2a-207"; transcript_source "ensembl"; transcript_biotype "protein_coding"; protein_id "ENSDARP00000140985"; protein_version "2";	chr9	13804884	13804984
chr9	ensembl	exon	13786827	13786985	gene_id "ENSDARG00000058207"; gene_version "7"; transcript_id "ENSDART00000165954"; transcript_version "2"; exon_number "8"; gene_name "abi2a"; gene_source "ensembl_havana"; gene_biotype "protein_coding"; transcript_name "abi2a-207"; transcript_source "ensembl"; transcript_biotype "protein_coding"; exon_id "ENSDARE00000586191"; exon_version "2";	chr9	13778120	13778220
chr9	ensembl	exon	13786827	13786985	gene_id "ENSDARG00000058207"; gene_version "7"; transcript_id "ENSDART00000165954"; transcript_version "2"; exon_number "8"; gene_name "abi2a"; gene_source "ensembl_havana"; gene_biotype "protein_coding"; transcript_name "abi2a-207"; transcript_source "ensembl"; transcript_biotype "protein_coding"; exon_id "ENSDARE00000586191"; exon_version "2";	chr9	13804884	13804984
chr9	ensembl	CDS	13786827	13786985	gene_id "ENSDARG00000058207"; gene_version "7"; transcript_id "ENSDART00000165954"; transcript_version "2"; exon_number "8"; gene_name "abi2a"; gene_source "ensembl_havana"; gene_biotype "protein_coding"; transcript_name "abi2a-207"; transcript_source "ensembl"; transcript_biotype "protein_coding"; protein_id "ENSDARP00000140985"; protein_version "2";	chr9	13778120	13778220
chr9	ensembl	CDS	13786827	13786985	gene_id "ENSDARG00000058207"; gene_version "7"; transcript_id "ENSDART00000165954"; transcript_version "2"; exon_number "8"; gene_name "abi2a"; gene_source "ensembl_havana"; gene_biotype "protein_coding"; transcript_name "abi2a-207"; transcript_source "ensembl"; transcript_biotype "protein_coding"; protein_id "ENSDARP00000140985"; protein_version "2";	chr9	13804884	13804984
chr9	ensembl	exon	13790739	13790825	gene_id "ENSDARG00000058207"; gene_version "7"; transcript_id "ENSDART00000165954"; transcript_version "2"; exon_number "9"; gene_name "abi2a"; gene_source "ensembl_havana"; gene_biotype "protein_coding"; transcript_name "abi2a-207"; transcript_source "ensembl"; transcript_biotype "protein_coding"; exon_id "ENSDARE00000997819"; exon_version "1";	chr9	13778120	13778220
chr9	ensembl	exon	13790739	13790825	gene_id "ENSDARG00000058207"; gene_version "7"; transcript_id "ENSDART00000165954"; transcript_version "2"; exon_number "9"; gene_name "abi2a"; gene_source "ensembl_havana"; gene_biotype "protein_coding"; transcript_name "abi2a-207"; transcript_source "ensembl"; transcript_biotype "protein_coding"; exon_id "ENSDARE00000997819"; exon_version "1";	chr9	13804884	13804984
chr9	ensembl	CDS	13790739	13790825	gene_id "ENSDARG00000058207"; gene_version "7"; transcript_id "ENSDART00000165954"; transcript_version "2"; exon_number "9"; gene_name "abi2a"; gene_source "ensembl_havana"; gene_biotype "protein_coding"; transcript_name "abi2a-207"; transcript_source "ensembl"; transcript_biotype "protein_coding"; protein_id "ENSDARP00000140985"; protein_version "2";	chr9	13778120	13778220
chr9	ensembl	CDS	13790739	13790825	gene_id "ENSDARG00000058207"; gene_version "7"; transcript_id "ENSDART00000165954"; transcript_version "2"; exon_number "9"; gene_name "abi2a"; gene_source "ensembl_havana"; gene_biotype "protein_coding"; transcript_name "abi2a-207"; transcript_source "ensembl"; transcript_biotype "protein_coding"; protein_id "ENSDARP00000140985"; protein_version "2";	chr9	13804884	13804984
chr9	ensembl	exon	13797596	13797769	gene_id "ENSDARG00000058207"; gene_version "7"; transcript_id "ENSDART00000165954"; transcript_version "2"; exon_number "10"; gene_name "abi2a"; gene_source "ensembl_havana"; gene_biotype "protein_coding"; transcript_name "abi2a-207"; transcript_source "ensembl"; transcript_biotype "protein_coding"; exon_id "ENSDARE00000733845"; exon_version "3";	chr9	13778120	13778220
chr9	ensembl	exon	13797596	13797769	gene_id "ENSDARG00000058207"; gene_version "7"; transcript_id "ENSDART00000165954"; transcript_version "2"; exon_number "10"; gene_name "abi2a"; gene_source "ensembl_havana"; gene_biotype "protein_coding"; transcript_name "abi2a-207"; transcript_source "ensembl"; transcript_biotype "protein_coding"; exon_id "ENSDARE00000733845"; exon_version "3";	chr9	13804884	13804984
chr9	ensembl	CDS	13797596	13797769	gene_id "ENSDARG00000058207"; gene_version "7"; transcript_id "ENSDART00000165954"; transcript_version "2"; exon_number "10"; gene_name "abi2a"; gene_source "ensembl_havana"; gene_biotype "protein_coding"; transcript_name "abi2a-207"; transcript_source "ensembl"; transcript_biotype "protein_coding"; protein_id "ENSDARP00000140985"; protein_version "2";	chr9	13778120	13778220
chr9	ensembl	CDS	13797596	13797769	gene_id "ENSDARG00000058207"; gene_version "7"; transcript_id "ENSDART00000165954"; transcript_version "2"; exon_number "10"; gene_name "abi2a"; gene_source "ensembl_havana"; gene_biotype "protein_coding"; transcript_name "abi2a-207"; transcript_source "ensembl"; transcript_biotype "protein_coding"; protein_id "ENSDARP00000140985"; protein_version "2";	chr9	13804884	13804984
chr9	ensembl	exon	13799201	13799376	gene_id "ENSDARG00000058207"; gene_version "7"; transcript_id "ENSDART00000165954"; transcript_version "2"; exon_number "11"; gene_name "abi2a"; gene_source "ensembl_havana"; gene_biotype "protein_coding"; transcript_name "abi2a-207"; transcript_source "ensembl"; transcript_biotype "protein_coding"; exon_id "ENSDARE00000928934"; exon_version "2";	chr9	13778120	13778220
chr9	ensembl	exon	13799201	13799376	gene_id "ENSDARG00000058207"; gene_version "7"; transcript_id "ENSDART00000165954"; transcript_version "2"; exon_number "11"; gene_name "abi2a"; gene_source "ensembl_havana"; gene_biotype "protein_coding"; transcript_name "abi2a-207"; transcript_source "ensembl"; transcript_biotype "protein_coding"; exon_id "ENSDARE00000928934"; exon_version "2";	chr9	13804884	13804984
chr9	ensembl	CDS	13799201	13799373	gene_id "ENSDARG00000058207"; gene_version "7"; transcript_id "ENSDART00000165954"; transcript_version "2"; exon_number "11"; gene_name "abi2a"; gene_source "ensembl_havana"; gene_biotype "protein_coding"; transcript_name "abi2a-207"; transcript_source "ensembl"; transcript_biotype "protein_coding"; protein_id "ENSDARP00000140985"; protein_version "2";	chr9	13778120	13778220
chr9	ensembl	CDS	13799201	13799373	gene_id "ENSDARG00000058207"; gene_version "7"; transcript_id "ENSDART00000165954"; transcript_version "2"; exon_number "11"; gene_name "abi2a"; gene_source "ensembl_havana"; gene_biotype "protein_coding"; transcript_name "abi2a-207"; transcript_source "ensembl"; transcript_biotype "protein_coding"; protein_id "ENSDARP00000140985"; protein_version "2";	chr9	13804884	13804984
chr9	ensembl	stop_codon	13799374	13799376	gene_id "ENSDARG00000058207"; gene_version "7"; transcript_id "ENSDART00000165954"; transcript_version "2"; exon_number "11"; gene_name "abi2a"; gene_source "ensembl_havana"; gene_biotype "protein_coding"; transcript_name "abi2a-207"; transcript_source "ensembl"; transcript_biotype "protein_coding";	chr9	13778120	13778220
chr9	ensembl	stop_codon	13799374	13799376	gene_id "ENSDARG00000058207"; gene_version "7"; transcript_id "ENSDART00000165954"; transcript_version "2"; exon_number "11"; gene_name "abi2a"; gene_source "ensembl_havana"; gene_biotype "protein_coding"; transcript_name "abi2a-207"; transcript_source "ensembl"; transcript_biotype "protein_coding";	chr9	13804884	13804984
chr9	ensembl	five_prime_utr	13733468	13733591	gene_id "ENSDARG00000058207"; gene_version "7"; transcript_id "ENSDART00000165954"; transcript_version "2"; gene_name "abi2a"; gene_source "ensembl_havana"; gene_biotype "protein_coding"; transcript_name "abi2a-207"; transcript_source "ensembl"; transcript_biotype "protein_coding";	chr9	13778120	13778220
chr9	ensembl	transcript	13733468	13799376	gene_id "ENSDARG00000058207"; gene_version "7"; transcript_id "ENSDART00000160355"; transcript_version "2"; gene_name "abi2a"; gene_source "ensembl_havana"; gene_biotype "protein_coding"; transcript_name "abi2a-206"; transcript_source "ensembl"; transcript_biotype "protein_coding";	chr9	13778120	13778220
chr9	ensembl	transcript	13733468	13799376	gene_id "ENSDARG00000058207"; gene_version "7"; transcript_id "ENSDART00000160355"; transcript_version "2"; gene_name "abi2a"; gene_source "ensembl_havana"; gene_biotype "protein_coding"; transcript_name "abi2a-206"; transcript_source "ensembl"; transcript_biotype "protein_coding";	chr9	13804884	13804984
chr9	ensembl	exon	13733468	13733708	gene_id "ENSDARG00000058207"; gene_version "7"; transcript_id "ENSDART00000160355"; transcript_version "2"; exon_number "1"; gene_name "abi2a"; gene_source "ensembl_havana"; gene_biotype "protein_coding"; transcript_name "abi2a-206"; transcript_source "ensembl"; transcript_biotype "protein_coding"; exon_id "ENSDARE00001251413"; exon_version "1";	chr9	13778120	13778220
chr9	ensembl	CDS	13733592	13733708	gene_id "ENSDARG00000058207"; gene_version "7"; transcript_id "ENSDART00000160355"; transcript_version "2"; exon_number "1"; gene_name "abi2a"; gene_source "ensembl_havana"; gene_biotype "protein_coding"; transcript_name "abi2a-206"; transcript_source "ensembl"; transcript_biotype "protein_coding"; protein_id "ENSDARP00000136806"; protein_version "2";	chr9	13778120	13778220
chr9	ensembl	start_codon	13733592	13733594	gene_id "ENSDARG00000058207"; gene_version "7"; transcript_id "ENSDART00000160355"; transcript_version "2"; exon_number "1"; gene_name "abi2a"; gene_source "ensembl_havana"; gene_biotype "protein_coding"; transcript_name "abi2a-206"; transcript_source "ensembl"; transcript_biotype "protein_coding";	chr9	13778120	13778220
chr9	ensembl	exon	13765131	13765298	gene_id "ENSDARG00000058207"; gene_version "7"; transcript_id "ENSDART00000160355"; transcript_version "2"; exon_number "2"; gene_name "abi2a"; gene_source "ensembl_havana"; gene_biotype "protein_coding"; transcript_name "abi2a-206"; transcript_source "ensembl"; transcript_biotype "protein_coding"; exon_id "ENSDARE00000585945"; exon_version "2";	chr9	13778120	13778220
chr9	ensembl	exon	13765131	13765298	gene_id "ENSDARG00000058207"; gene_version "7"; transcript_id "ENSDART00000160355"; transcript_version "2"; exon_number "2"; gene_name "abi2a"; gene_source "ensembl_havana"; gene_biotype "protein_coding"; transcript_name "abi2a-206"; transcript_source "ensembl"; transcript_biotype "protein_coding"; exon_id "ENSDARE00000585945"; exon_version "2";	chr9	13804884	13804984
chr9	ensembl	CDS	13765131	13765298	gene_id "ENSDARG00000058207"; gene_version "7"; transcript_id "ENSDART00000160355"; transcript_version "2"; exon_number "2"; gene_name "abi2a"; gene_source "ensembl_havana"; gene_biotype "protein_coding"; transcript_name "abi2a-206"; transcript_source "ensembl"; transcript_biotype "protein_coding"; protein_id "ENSDARP00000136806"; protein_version "2";	chr9	13778120	13778220
chr9	ensembl	CDS	13765131	13765298	gene_id "ENSDARG00000058207"; gene_version "7"; transcript_id "ENSDART00000160355"; transcript_version "2"; exon_number "2"; gene_name "abi2a"; gene_source "ensembl_havana"; gene_biotype "protein_coding"; transcript_name "abi2a-206"; transcript_source "ensembl"; transcript_biotype "protein_coding"; protein_id "ENSDARP00000136806"; protein_version "2";	chr9	13804884	13804984
chr9	ensembl	exon	13770486	13770662	gene_id "ENSDARG00000058207"; gene_version "7"; transcript_id "ENSDART00000160355"; transcript_version "2"; exon_number "3"; gene_name "abi2a"; gene_source "ensembl_havana"; gene_biotype "protein_coding"; transcript_name "abi2a-206"; transcript_source "ensembl"; transcript_biotype "protein_coding"; exon_id "ENSDARE00001120516"; exon_version "1";	chr9	13778120	13778220
chr9	ensembl	exon	13770486	13770662	gene_id "ENSDARG00000058207"; gene_version "7"; transcript_id "ENSDART00000160355"; transcript_version "2"; exon_number "3"; gene_name "abi2a"; gene_source "ensembl_havana"; gene_biotype "protein_coding"; transcript_name "abi2a-206"; transcript_source "ensembl"; transcript_biotype "protein_coding"; exon_id "ENSDARE00001120516"; exon_version "1";	chr9	13804884	13804984
chr9	ensembl	CDS	13770486	13770662	gene_id "ENSDARG00000058207"; gene_version "7"; transcript_id "ENSDART00000160355"; transcript_version "2"; exon_number "3"; gene_name "abi2a"; gene_source "ensembl_havana"; gene_biotype "protein_coding"; transcript_name "abi2a-206"; transcript_source "ensembl"; transcript_biotype "protein_coding"; protein_id "ENSDARP00000136806"; protein_version "2";	chr9	13778120	13778220
chr9	ensembl	CDS	13770486	13770662	gene_id "ENSDARG00000058207"; gene_version "7"; transcript_id "ENSDART00000160355"; transcript_version "2"; exon_number "3"; gene_name "abi2a"; gene_source "ensembl_havana"; gene_biotype "protein_coding"; transcript_name "abi2a-206"; transcript_source "ensembl"; transcript_biotype "protein_coding"; protein_id "ENSDARP00000136806"; protein_version "2";	chr9	13804884	13804984
chr9	ensembl	exon	13771304	13771401	gene_id "ENSDARG00000058207"; gene_version "7"; transcript_id "ENSDART00000160355"; transcript_version "2"; exon_number "4"; gene_name "abi2a"; gene_source "ensembl_havana"; gene_biotype "protein_coding"; transcript_name "abi2a-206"; transcript_source "ensembl"; transcript_biotype "protein_coding"; exon_id "ENSDARE00001105669"; exon_version "1";	chr9	13778120	13778220
chr9	ensembl	exon	13771304	13771401	gene_id "ENSDARG00000058207"; gene_version "7"; transcript_id "ENSDART00000160355"; transcript_version "2"; exon_number "4"; gene_name "abi2a"; gene_source "ensembl_havana"; gene_biotype "protein_coding"; transcript_name "abi2a-206"; transcript_source "ensembl"; transcript_biotype "protein_coding"; exon_id "ENSDARE00001105669"; exon_version "1";	chr9	13804884	13804984
chr9	ensembl	CDS	13771304	13771401	gene_id "ENSDARG00000058207"; gene_version "7"; transcript_id "ENSDART00000160355"; transcript_version "2"; exon_number "4"; gene_name "abi2a"; gene_source "ensembl_havana"; gene_biotype "protein_coding"; transcript_name "abi2a-206"; transcript_source "ensembl"; transcript_biotype "protein_coding"; protein_id "ENSDARP00000136806"; protein_version "2";	chr9	13778120	13778220
chr9	ensembl	CDS	13771304	13771401	gene_id "ENSDARG00000058207"; gene_version "7"; transcript_id "ENSDART00000160355"; transcript_version "2"; exon_number "4"; gene_name "abi2a"; gene_source "ensembl_havana"; gene_biotype "protein_coding"; transcript_name "abi2a-206"; transcript_source "ensembl"; transcript_biotype "protein_coding"; protein_id "ENSDARP00000136806"; protein_version "2";	chr9	13804884	13804984
chr9	ensembl	exon	13774558	13774707	gene_id "ENSDARG00000058207"; gene_version "7"; transcript_id "ENSDART00000160355"; transcript_version "2"; exon_number "5"; gene_name "abi2a"; gene_source "ensembl_havana"; gene_biotype "protein_coding"; transcript_name "abi2a-206"; transcript_source "ensembl"; transcript_biotype "protein_coding"; exon_id "ENSDARE00001131612"; exon_version "1";	chr9	13778120	13778220
chr9	ensembl	exon	13774558	13774707	gene_id "ENSDARG00000058207"; gene_version "7"; transcript_id "ENSDART00000160355"; transcript_version "2"; exon_number "5"; gene_name "abi2a"; gene_source "ensembl_havana"; gene_biotype "protein_coding"; transcript_name "abi2a-206"; transcript_source "ensembl"; transcript_biotype "protein_coding"; exon_id "ENSDARE00001131612"; exon_version "1";	chr9	13804884	13804984
chr9	ensembl	CDS	13774558	13774707	gene_id "ENSDARG00000058207"; gene_version "7"; transcript_id "ENSDART00000160355"; transcript_version "2"; exon_number "5"; gene_name "abi2a"; gene_source "ensembl_havana"; gene_biotype "protein_coding"; transcript_name "abi2a-206"; transcript_source "ensembl"; transcript_biotype "protein_coding"; protein_id "ENSDARP00000136806"; protein_version "2";	chr9	13778120	13778220
chr9	ensembl	CDS	13774558	13774707	gene_id "ENSDARG00000058207"; gene_version "7"; transcript_id "ENSDART00000160355"; transcript_version "2"; exon_number "5"; gene_name "abi2a"; gene_source "ensembl_havana"; gene_biotype "protein_coding"; transcript_name "abi2a-206"; transcript_source "ensembl"; transcript_biotype "protein_coding"; protein_id "ENSDARP00000136806"; protein_version "2";	chr9	13804884	13804984
chr9	ensembl	exon	13778148	13778269	gene_id "ENSDARG00000058207"; gene_version "7"; transcript_id "ENSDART00000160355"; transcript_version "2"; exon_number "6"; gene_name "abi2a"; gene_source "ensembl_havana"; gene_biotype "protein_coding"; transcript_name "abi2a-206"; transcript_source "ensembl"; transcript_biotype "protein_coding"; exon_id "ENSDARE00001118917"; exon_version "1";	chr9	13778120	13778220
chr9	ensembl	exon	13778148	13778269	gene_id "ENSDARG00000058207"; gene_version "7"; transcript_id "ENSDART00000160355"; transcript_version "2"; exon_number "6"; gene_name "abi2a"; gene_source "ensembl_havana"; gene_biotype "protein_coding"; transcript_name "abi2a-206"; transcript_source "ensembl"; transcript_biotype "protein_coding"; exon_id "ENSDARE00001118917"; exon_version "1";	chr9	13804884	13804984
chr9	ensembl	CDS	13778148	13778269	gene_id "ENSDARG00000058207"; gene_version "7"; transcript_id "ENSDART00000160355"; transcript_version "2"; exon_number "6"; gene_name "abi2a"; gene_source "ensembl_havana"; gene_biotype "protein_coding"; transcript_name "abi2a-206"; transcript_source "ensembl"; transcript_biotype "protein_coding"; protein_id "ENSDARP00000136806"; protein_version "2";	chr9	13778120	13778220
chr9	ensembl	CDS	13778148	13778269	gene_id "ENSDARG00000058207"; gene_version "7"; transcript_id "ENSDART00000160355"; transcript_version "2"; exon_number "6"; gene_name "abi2a"; gene_source "ensembl_havana"; gene_biotype "protein_coding"; transcript_name "abi2a-206"; transcript_source "ensembl"; transcript_biotype "protein_coding"; protein_id "ENSDARP00000136806"; protein_version "2";	chr9	13804884	13804984
chr9	ensembl	exon	13783742	13783966	gene_id "ENSDARG00000058207"; gene_version "7"; transcript_id "ENSDART00000160355"; transcript_version "2"; exon_number "7"; gene_name "abi2a"; gene_source "ensembl_havana"; gene_biotype "protein_coding"; transcript_name "abi2a-206"; transcript_source "ensembl"; transcript_biotype "protein_coding"; exon_id "ENSDARE00001254768"; exon_version "1";	chr9	13778120	13778220
chr9	ensembl	exon	13783742	13783966	gene_id "ENSDARG00000058207"; gene_version "7"; transcript_id "ENSDART00000160355"; transcript_version "2"; exon_number "7"; gene_name "abi2a"; gene_source "ensembl_havana"; gene_biotype "protein_coding"; transcript_name "abi2a-206"; transcript_source "ensembl"; transcript_biotype "protein_coding"; exon_id "ENSDARE00001254768"; exon_version "1";	chr9	13804884	13804984
chr9	ensembl	CDS	13783742	13783966	gene_id "ENSDARG00000058207"; gene_version "7"; transcript_id "ENSDART00000160355"; transcript_version "2"; exon_number "7"; gene_name "abi2a"; gene_source "ensembl_havana"; gene_biotype "protein_coding"; transcript_name "abi2a-206"; transcript_source "ensembl"; transcript_biotype "protein_coding"; protein_id "ENSDARP00000136806"; protein_version "2";	chr9	13778120	13778220
chr9	ensembl	CDS	13783742	13783966	gene_id "ENSDARG00000058207"; gene_version "7"; transcript_id "ENSDART00000160355"; transcript_version "2"; exon_number "7"; gene_name "abi2a"; gene_source "ensembl_havana"; gene_biotype "protein_coding"; transcript_name "abi2a-206"; transcript_source "ensembl"; transcript_biotype "protein_coding"; protein_id "ENSDARP00000136806"; protein_version "2";	chr9	13804884	13804984
chr9	ensembl	exon	13786827	13786985	gene_id "ENSDARG00000058207"; gene_version "7"; transcript_id "ENSDART00000160355"; transcript_version "2"; exon_number "8"; gene_name "abi2a"; gene_source "ensembl_havana"; gene_biotype "protein_coding"; transcript_name "abi2a-206"; transcript_source "ensembl"; transcript_biotype "protein_coding"; exon_id "ENSDARE00000586191"; exon_version "2";	chr9	13778120	13778220
chr9	ensembl	exon	13786827	13786985	gene_id "ENSDARG00000058207"; gene_version "7"; transcript_id "ENSDART00000160355"; transcript_version "2"; exon_number "8"; gene_name "abi2a"; gene_source "ensembl_havana"; gene_biotype "protein_coding"; transcript_name "abi2a-206"; transcript_source "ensembl"; transcript_biotype "protein_coding"; exon_id "ENSDARE00000586191"; exon_version "2";	chr9	13804884	13804984
chr9	ensembl	CDS	13786827	13786985	gene_id "ENSDARG00000058207"; gene_version "7"; transcript_id "ENSDART00000160355"; transcript_version "2"; exon_number "8"; gene_name "abi2a"; gene_source "ensembl_havana"; gene_biotype "protein_coding"; transcript_name "abi2a-206"; transcript_source "ensembl"; transcript_biotype "protein_coding"; protein_id "ENSDARP00000136806"; protein_version "2";	chr9	13778120	13778220
chr9	ensembl	CDS	13786827	13786985	gene_id "ENSDARG00000058207"; gene_version "7"; transcript_id "ENSDART00000160355"; transcript_version "2"; exon_number "8"; gene_name "abi2a"; gene_source "ensembl_havana"; gene_biotype "protein_coding"; transcript_name "abi2a-206"; transcript_source "ensembl"; transcript_biotype "protein_coding"; protein_id "ENSDARP00000136806"; protein_version "2";	chr9	13804884	13804984
chr9	ensembl	exon	13797596	13797769	gene_id "ENSDARG00000058207"; gene_version "7"; transcript_id "ENSDART00000160355"; transcript_version "2"; exon_number "9"; gene_name "abi2a"; gene_source "ensembl_havana"; gene_biotype "protein_coding"; transcript_name "abi2a-206"; transcript_source "ensembl"; transcript_biotype "protein_coding"; exon_id "ENSDARE00000733845"; exon_version "3";	chr9	13778120	13778220
chr9	ensembl	exon	13797596	13797769	gene_id "ENSDARG00000058207"; gene_version "7"; transcript_id "ENSDART00000160355"; transcript_version "2"; exon_number "9"; gene_name "abi2a"; gene_source "ensembl_havana"; gene_biotype "protein_coding"; transcript_name "abi2a-206"; transcript_source "ensembl"; transcript_biotype "protein_coding"; exon_id "ENSDARE00000733845"; exon_version "3";	chr9	13804884	13804984
chr9	ensembl	CDS	13797596	13797769	gene_id "ENSDARG00000058207"; gene_version "7"; transcript_id "ENSDART00000160355"; transcript_version "2"; exon_number "9"; gene_name "abi2a"; gene_source "ensembl_havana"; gene_biotype "protein_coding"; transcript_name "abi2a-206"; transcript_source "ensembl"; transcript_biotype "protein_coding"; protein_id "ENSDARP00000136806"; protein_version "2";	chr9	13778120	13778220
chr9	ensembl	CDS	13797596	13797769	gene_id "ENSDARG00000058207"; gene_version "7"; transcript_id "ENSDART00000160355"; transcript_version "2"; exon_number "9"; gene_name "abi2a"; gene_source "ensembl_havana"; gene_biotype "protein_coding"; transcript_name "abi2a-206"; transcript_source "ensembl"; transcript_biotype "protein_coding"; protein_id "ENSDARP00000136806"; protein_version "2";	chr9	13804884	13804984
chr9	ensembl	exon	13799201	13799376	gene_id "ENSDARG00000058207"; gene_version "7"; transcript_id "ENSDART00000160355"; transcript_version "2"; exon_number "10"; gene_name "abi2a"; gene_source "ensembl_havana"; gene_biotype "protein_coding"; transcript_name "abi2a-206"; transcript_source "ensembl"; transcript_biotype "protein_coding"; exon_id "ENSDARE00000928934"; exon_version "2";	chr9	13778120	13778220
chr9	ensembl	exon	13799201	13799376	gene_id "ENSDARG00000058207"; gene_version "7"; transcript_id "ENSDART00000160355"; transcript_version "2"; exon_number "10"; gene_name "abi2a"; gene_source "ensembl_havana"; gene_biotype "protein_coding"; transcript_name "abi2a-206"; transcript_source "ensembl"; transcript_biotype "protein_coding"; exon_id "ENSDARE00000928934"; exon_version "2";	chr9	13804884	13804984
chr9	ensembl	CDS	13799201	13799373	gene_id "ENSDARG00000058207"; gene_version "7"; transcript_id "ENSDART00000160355"; transcript_version "2"; exon_number "10"; gene_name "abi2a"; gene_source "ensembl_havana"; gene_biotype "protein_coding"; transcript_name "abi2a-206"; transcript_source "ensembl"; transcript_biotype "protein_coding"; protein_id "ENSDARP00000136806"; protein_version "2";	chr9	13778120	13778220
chr9	ensembl	CDS	13799201	13799373	gene_id "ENSDARG00000058207"; gene_version "7"; transcript_id "ENSDART00000160355"; transcript_version "2"; exon_number "10"; gene_name "abi2a"; gene_source "ensembl_havana"; gene_biotype "protein_coding"; transcript_name "abi2a-206"; transcript_source "ensembl"; transcript_biotype "protein_coding"; protein_id "ENSDARP00000136806"; protein_version "2";	chr9	13804884	13804984
chr9	ensembl	stop_codon	13799374	13799376	gene_id "ENSDARG00000058207"; gene_version "7"; transcript_id "ENSDART00000160355"; transcript_version "2"; exon_number "10"; gene_name "abi2a"; gene_source "ensembl_havana"; gene_biotype "protein_coding"; transcript_name "abi2a-206"; transcript_source "ensembl"; transcript_biotype "protein_coding";	chr9	13778120	13778220
chr9	ensembl	stop_codon	13799374	13799376	gene_id "ENSDARG00000058207"; gene_version "7"; transcript_id "ENSDART00000160355"; transcript_version "2"; exon_number "10"; gene_name "abi2a"; gene_source "ensembl_havana"; gene_biotype "protein_coding"; transcript_name "abi2a-206"; transcript_source "ensembl"; transcript_biotype "protein_coding";	chr9	13804884	13804984
chr9	ensembl	five_prime_utr	13733468	13733591	gene_id "ENSDARG00000058207"; gene_version "7"; transcript_id "ENSDART00000160355"; transcript_version "2"; gene_name "abi2a"; gene_source "ensembl_havana"; gene_biotype "protein_coding"; transcript_name "abi2a-206"; transcript_source "ensembl"; transcript_biotype "protein_coding";	chr9	13778120	13778220
chr9	ensembl_havana	transcript	13733556	13797902	gene_id "ENSDARG00000058207"; gene_version "7"; transcript_id "ENSDART00000081040"; transcript_version "7"; gene_name "abi2a"; gene_source "ensembl_havana"; gene_biotype "protein_coding"; transcript_name "abi2a-202"; transcript_source "ensembl_havana"; transcript_biotype "protein_coding";	chr9	13778120	13778220
chr9	ensembl_havana	transcript	13733556	13797902	gene_id "ENSDARG00000058207"; gene_version "7"; transcript_id "ENSDART00000081040"; transcript_version "7"; gene_name "abi2a"; gene_source "ensembl_havana"; gene_biotype "protein_coding"; transcript_name "abi2a-202"; transcript_source "ensembl_havana"; transcript_biotype "protein_coding";	chr9	13804884	13804984
chr9	ensembl_havana	exon	13733556	13733708	gene_id "ENSDARG00000058207"; gene_version "7"; transcript_id "ENSDART00000081040"; transcript_version "7"; exon_number "1"; gene_name "abi2a"; gene_source "ensembl_havana"; gene_biotype "protein_coding"; transcript_name "abi2a-202"; transcript_source "ensembl_havana"; transcript_biotype "protein_coding"; exon_id "ENSDARE00000733902"; exon_version "1";	chr9	13778120	13778220
chr9	ensembl_havana	CDS	13733592	13733708	gene_id "ENSDARG00000058207"; gene_version "7"; transcript_id "ENSDART00000081040"; transcript_version "7"; exon_number "1"; gene_name "abi2a"; gene_source "ensembl_havana"; gene_biotype "protein_coding"; transcript_name "abi2a-202"; transcript_source "ensembl_havana"; transcript_biotype "protein_coding"; protein_id "ENSDARP00000075483"; protein_version "5";	chr9	13778120	13778220
chr9	ensembl_havana	start_codon	13733592	13733594	gene_id "ENSDARG00000058207"; gene_version "7"; transcript_id "ENSDART00000081040"; transcript_version "7"; exon_number "1"; gene_name "abi2a"; gene_source "ensembl_havana"; gene_biotype "protein_coding"; transcript_name "abi2a-202"; transcript_source "ensembl_havana"; transcript_biotype "protein_coding";	chr9	13778120	13778220
chr9	ensembl_havana	exon	13765131	13765298	gene_id "ENSDARG00000058207"; gene_version "7"; transcript_id "ENSDART00000081040"; transcript_version "7"; exon_number "2"; gene_name "abi2a"; gene_source "ensembl_havana"; gene_biotype "protein_coding"; transcript_name "abi2a-202"; transcript_source "ensembl_havana"; transcript_biotype "protein_coding"; exon_id "ENSDARE00000585945"; exon_version "2";	chr9	13778120	13778220
chr9	ensembl_havana	exon	13765131	13765298	gene_id "ENSDARG00000058207"; gene_version "7"; transcript_id "ENSDART00000081040"; transcript_version "7"; exon_number "2"; gene_name "abi2a"; gene_source "ensembl_havana"; gene_biotype "protein_coding"; transcript_name "abi2a-202"; transcript_source "ensembl_havana"; transcript_biotype "protein_coding"; exon_id "ENSDARE00000585945"; exon_version "2";	chr9	13804884	13804984
chr9	ensembl_havana	CDS	13765131	13765298	gene_id "ENSDARG00000058207"; gene_version "7"; transcript_id "ENSDART00000081040"; transcript_version "7"; exon_number "2"; gene_name "abi2a"; gene_source "ensembl_havana"; gene_biotype "protein_coding"; transcript_name "abi2a-202"; transcript_source "ensembl_havana"; transcript_biotype "protein_coding"; protein_id "ENSDARP00000075483"; protein_version "5";	chr9	13778120	13778220
chr9	ensembl_havana	CDS	13765131	13765298	gene_id "ENSDARG00000058207"; gene_version "7"; transcript_id "ENSDART00000081040"; transcript_version "7"; exon_number "2"; gene_name "abi2a"; gene_source "ensembl_havana"; gene_biotype "protein_coding"; transcript_name "abi2a-202"; transcript_source "ensembl_havana"; transcript_biotype "protein_coding"; protein_id "ENSDARP00000075483"; protein_version "5";	chr9	13804884	13804984
chr9	ensembl_havana	exon	13770486	13770662	gene_id "ENSDARG00000058207"; gene_version "7"; transcript_id "ENSDART00000081040"; transcript_version "7"; exon_number "3"; gene_name "abi2a"; gene_source "ensembl_havana"; gene_biotype "protein_coding"; transcript_name "abi2a-202"; transcript_source "ensembl_havana"; transcript_biotype "protein_coding"; exon_id "ENSDARE00001120516"; exon_version "1";	chr9	13778120	13778220
chr9	ensembl_havana	exon	13770486	13770662	gene_id "ENSDARG00000058207"; gene_version "7"; transcript_id "ENSDART00000081040"; transcript_version "7"; exon_number "3"; gene_name "abi2a"; gene_source "ensembl_havana"; gene_biotype "protein_coding"; transcript_name "abi2a-202"; transcript_source "ensembl_havana"; transcript_biotype "protein_coding"; exon_id "ENSDARE00001120516"; exon_version "1";	chr9	13804884	13804984
chr9	ensembl_havana	CDS	13770486	13770662	gene_id "ENSDARG00000058207"; gene_version "7"; transcript_id "ENSDART00000081040"; transcript_version "7"; exon_number "3"; gene_name "abi2a"; gene_source "ensembl_havana"; gene_biotype "protein_coding"; transcript_name "abi2a-202"; transcript_source "ensembl_havana"; transcript_biotype "protein_coding"; protein_id "ENSDARP00000075483"; protein_version "5";	chr9	13778120	13778220
chr9	ensembl_havana	CDS	13770486	13770662	gene_id "ENSDARG00000058207"; gene_version "7"; transcript_id "ENSDART00000081040"; transcript_version "7"; exon_number "3"; gene_name "abi2a"; gene_source "ensembl_havana"; gene_biotype "protein_coding"; transcript_name "abi2a-202"; transcript_source "ensembl_havana"; transcript_biotype "protein_coding"; protein_id "ENSDARP00000075483"; protein_version "5";	chr9	13804884	13804984
chr9	ensembl_havana	exon	13771304	13771401	gene_id "ENSDARG00000058207"; gene_version "7"; transcript_id "ENSDART00000081040"; transcript_version "7"; exon_number "4"; gene_name "abi2a"; gene_source "ensembl_havana"; gene_biotype "protein_coding"; transcript_name "abi2a-202"; transcript_source "ensembl_havana"; transcript_biotype "protein_coding"; exon_id "ENSDARE00001105669"; exon_version "1";	chr9	13778120	13778220
chr9	ensembl_havana	exon	13771304	13771401	gene_id "ENSDARG00000058207"; gene_version "7"; transcript_id "ENSDART00000081040"; transcript_version "7"; exon_number "4"; gene_name "abi2a"; gene_source "ensembl_havana"; gene_biotype "protein_coding"; transcript_name "abi2a-202"; transcript_source "ensembl_havana"; transcript_biotype "protein_coding"; exon_id "ENSDARE00001105669"; exon_version "1";	chr9	13804884	13804984
chr9	ensembl_havana	CDS	13771304	13771401	gene_id "ENSDARG00000058207"; gene_version "7"; transcript_id "ENSDART00000081040"; transcript_version "7"; exon_number "4"; gene_name "abi2a"; gene_source "ensembl_havana"; gene_biotype "protein_coding"; transcript_name "abi2a-202"; transcript_source "ensembl_havana"; transcript_biotype "protein_coding"; protein_id "ENSDARP00000075483"; protein_version "5";	chr9	13778120	13778220
chr9	ensembl_havana	CDS	13771304	13771401	gene_id "ENSDARG00000058207"; gene_version "7"; transcript_id "ENSDART00000081040"; transcript_version "7"; exon_number "4"; gene_name "abi2a"; gene_source "ensembl_havana"; gene_biotype "protein_coding"; transcript_name "abi2a-202"; transcript_source "ensembl_havana"; transcript_biotype "protein_coding"; protein_id "ENSDARP00000075483"; protein_version "5";	chr9	13804884	13804984
chr9	ensembl_havana	exon	13774558	13774707	gene_id "ENSDARG00000058207"; gene_version "7"; transcript_id "ENSDART00000081040"; transcript_version "7"; exon_number "5"; gene_name "abi2a"; gene_source "ensembl_havana"; gene_biotype "protein_coding"; transcript_name "abi2a-202"; transcript_source "ensembl_havana"; transcript_biotype "protein_coding"; exon_id "ENSDARE00001131612"; exon_version "1";	chr9	13778120	13778220
chr9	ensembl_havana	exon	13774558	13774707	gene_id "ENSDARG00000058207"; gene_version "7"; transcript_id "ENSDART00000081040"; transcript_version "7"; exon_number "5"; gene_name "abi2a"; gene_source "ensembl_havana"; gene_biotype "protein_coding"; transcript_name "abi2a-202"; transcript_source "ensembl_havana"; transcript_biotype "protein_coding"; exon_id "ENSDARE00001131612"; exon_version "1";	chr9	13804884	13804984
chr9	ensembl_havana	CDS	13774558	13774707	gene_id "ENSDARG00000058207"; gene_version "7"; transcript_id "ENSDART00000081040"; transcript_version "7"; exon_number "5"; gene_name "abi2a"; gene_source "ensembl_havana"; gene_biotype "protein_coding"; transcript_name "abi2a-202"; transcript_source "ensembl_havana"; transcript_biotype "protein_coding"; protein_id "ENSDARP00000075483"; protein_version "5";	chr9	13778120	13778220
chr9	ensembl_havana	CDS	13774558	13774707	gene_id "ENSDARG00000058207"; gene_version "7"; transcript_id "ENSDART00000081040"; transcript_version "7"; exon_number "5"; gene_name "abi2a"; gene_source "ensembl_havana"; gene_biotype "protein_coding"; transcript_name "abi2a-202"; transcript_source "ensembl_havana"; transcript_biotype "protein_coding"; protein_id "ENSDARP00000075483"; protein_version "5";	chr9	13804884	13804984
chr9	ensembl_havana	exon	13778151	13778269	gene_id "ENSDARG00000058207"; gene_version "7"; transcript_id "ENSDART00000081040"; transcript_version "7"; exon_number "6"; gene_name "abi2a"; gene_source "ensembl_havana"; gene_biotype "protein_coding"; transcript_name "abi2a-202"; transcript_source "ensembl_havana"; transcript_biotype "protein_coding"; exon_id "ENSDARE00000781440"; exon_version "1";	chr9	13778120	13778220
chr9	ensembl_havana	exon	13778151	13778269	gene_id "ENSDARG00000058207"; gene_version "7"; transcript_id "ENSDART00000081040"; transcript_version "7"; exon_number "6"; gene_name "abi2a"; gene_source "ensembl_havana"; gene_biotype "protein_coding"; transcript_name "abi2a-202"; transcript_source "ensembl_havana"; transcript_biotype "protein_coding"; exon_id "ENSDARE00000781440"; exon_version "1";	chr9	13804884	13804984
chr9	ensembl_havana	CDS	13778151	13778269	gene_id "ENSDARG00000058207"; gene_version "7"; transcript_id "ENSDART00000081040"; transcript_version "7"; exon_number "6"; gene_name "abi2a"; gene_source "ensembl_havana"; gene_biotype "protein_coding"; transcript_name "abi2a-202"; transcript_source "ensembl_havana"; transcript_biotype "protein_coding"; protein_id "ENSDARP00000075483"; protein_version "5";	chr9	13778120	13778220
chr9	ensembl_havana	CDS	13778151	13778269	gene_id "ENSDARG00000058207"; gene_version "7"; transcript_id "ENSDART00000081040"; transcript_version "7"; exon_number "6"; gene_name "abi2a"; gene_source "ensembl_havana"; gene_biotype "protein_coding"; transcript_name "abi2a-202"; transcript_source "ensembl_havana"; transcript_biotype "protein_coding"; protein_id "ENSDARP00000075483"; protein_version "5";	chr9	13804884	13804984
chr9	ensembl_havana	exon	13786827	13786985	gene_id "ENSDARG00000058207"; gene_version "7"; transcript_id "ENSDART00000081040"; transcript_version "7"; exon_number "7"; gene_name "abi2a"; gene_source "ensembl_havana"; gene_biotype "protein_coding"; transcript_name "abi2a-202"; transcript_source "ensembl_havana"; transcript_biotype "protein_coding"; exon_id "ENSDARE00000586191"; exon_version "2";	chr9	13778120	13778220
chr9	ensembl_havana	exon	13786827	13786985	gene_id "ENSDARG00000058207"; gene_version "7"; transcript_id "ENSDART00000081040"; transcript_version "7"; exon_number "7"; gene_name "abi2a"; gene_source "ensembl_havana"; gene_biotype "protein_coding"; transcript_name "abi2a-202"; transcript_source "ensembl_havana"; transcript_biotype "protein_coding"; exon_id "ENSDARE00000586191"; exon_version "2";	chr9	13804884	13804984
chr9	ensembl_havana	CDS	13786827	13786985	gene_id "ENSDARG00000058207"; gene_version "7"; transcript_id "ENSDART00000081040"; transcript_version "7"; exon_number "7"; gene_name "abi2a"; gene_source "ensembl_havana"; gene_biotype "protein_coding"; transcript_name "abi2a-202"; transcript_source "ensembl_havana"; transcript_biotype "protein_coding"; protein_id "ENSDARP00000075483"; protein_version "5";	chr9	13778120	13778220
chr9	ensembl_havana	CDS	13786827	13786985	gene_id "ENSDARG00000058207"; gene_version "7"; transcript_id "ENSDART00000081040"; transcript_version "7"; exon_number "7"; gene_name "abi2a"; gene_source "ensembl_havana"; gene_biotype "protein_coding"; transcript_name "abi2a-202"; transcript_source "ensembl_havana"; transcript_biotype "protein_coding"; protein_id "ENSDARP00000075483"; protein_version "5";	chr9	13804884	13804984
chr9	ensembl_havana	exon	13797596	13797902	gene_id "ENSDARG00000058207"; gene_version "7"; transcript_id "ENSDART00000081040"; transcript_version "7"; exon_number "8"; gene_name "abi2a"; gene_source "ensembl_havana"; gene_biotype "protein_coding"; transcript_name "abi2a-202"; transcript_source "ensembl_havana"; transcript_biotype "protein_coding"; exon_id "ENSDARE00000908095"; exon_version "2";	chr9	13778120	13778220
chr9	ensembl_havana	exon	13797596	13797902	gene_id "ENSDARG00000058207"; gene_version "7"; transcript_id "ENSDART00000081040"; transcript_version "7"; exon_number "8"; gene_name "abi2a"; gene_source "ensembl_havana"; gene_biotype "protein_coding"; transcript_name "abi2a-202"; transcript_source "ensembl_havana"; transcript_biotype "protein_coding"; exon_id "ENSDARE00000908095"; exon_version "2";	chr9	13804884	13804984
chr9	ensembl_havana	CDS	13797596	13797789	gene_id "ENSDARG00000058207"; gene_version "7"; transcript_id "ENSDART00000081040"; transcript_version "7"; exon_number "8"; gene_name "abi2a"; gene_source "ensembl_havana"; gene_biotype "protein_coding"; transcript_name "abi2a-202"; transcript_source "ensembl_havana"; transcript_biotype "protein_coding"; protein_id "ENSDARP00000075483"; protein_version "5";	chr9	13778120	13778220
chr9	ensembl_havana	CDS	13797596	13797789	gene_id "ENSDARG00000058207"; gene_version "7"; transcript_id "ENSDART00000081040"; transcript_version "7"; exon_number "8"; gene_name "abi2a"; gene_source "ensembl_havana"; gene_biotype "protein_coding"; transcript_name "abi2a-202"; transcript_source "ensembl_havana"; transcript_biotype "protein_coding"; protein_id "ENSDARP00000075483"; protein_version "5";	chr9	13804884	13804984
chr9	ensembl_havana	stop_codon	13797790	13797792	gene_id "ENSDARG00000058207"; gene_version "7"; transcript_id "ENSDART00000081040"; transcript_version "7"; exon_number "8"; gene_name "abi2a"; gene_source "ensembl_havana"; gene_biotype "protein_coding"; transcript_name "abi2a-202"; transcript_source "ensembl_havana"; transcript_biotype "protein_coding";	chr9	13778120	13778220
chr9	ensembl_havana	stop_codon	13797790	13797792	gene_id "ENSDARG00000058207"; gene_version "7"; transcript_id "ENSDART00000081040"; transcript_version "7"; exon_number "8"; gene_name "abi2a"; gene_source "ensembl_havana"; gene_biotype "protein_coding"; transcript_name "abi2a-202"; transcript_source "ensembl_havana"; transcript_biotype "protein_coding";	chr9	13804884	13804984
chr9	ensembl_havana	five_prime_utr	13733556	13733591	gene_id "ENSDARG00000058207"; gene_version "7"; transcript_id "ENSDART00000081040"; transcript_version "7"; gene_name "abi2a"; gene_source "ensembl_havana"; gene_biotype "protein_coding"; transcript_name "abi2a-202"; transcript_source "ensembl_havana"; transcript_biotype "protein_coding";	chr9	13778120	13778220
chr9	ensembl_havana	three_prime_utr	13797793	13797902	gene_id "ENSDARG00000058207"; gene_version "7"; transcript_id "ENSDART00000081040"; transcript_version "7"; gene_name "abi2a"; gene_source "ensembl_havana"; gene_biotype "protein_coding"; transcript_name "abi2a-202"; transcript_source "ensembl_havana"; transcript_biotype "protein_coding";	chr9	13778120	13778220
chr9	ensembl_havana	three_prime_utr	13797793	13797902	gene_id "ENSDARG00000058207"; gene_version "7"; transcript_id "ENSDART00000081040"; transcript_version "7"; gene_name "abi2a"; gene_source "ensembl_havana"; gene_biotype "protein_coding"; transcript_name "abi2a-202"; transcript_source "ensembl_havana"; transcript_biotype "protein_coding";	chr9	13804884	13804984
chr9	havana	transcript	13733592	13799692	gene_id "ENSDARG00000058207"; gene_version "7"; transcript_id "ENSDART00000141314"; transcript_version "3"; gene_name "abi2a"; gene_source "ensembl_havana"; gene_biotype "protein_coding"; transcript_name "abi2a-205"; transcript_source "havana"; transcript_biotype "protein_coding";	chr9	13778120	13778220
chr9	havana	transcript	13733592	13799692	gene_id "ENSDARG00000058207"; gene_version "7"; transcript_id "ENSDART00000141314"; transcript_version "3"; gene_name "abi2a"; gene_source "ensembl_havana"; gene_biotype "protein_coding"; transcript_name "abi2a-205"; transcript_source "havana"; transcript_biotype "protein_coding";	chr9	13804884	13804984
chr9	havana	exon	13733592	13733708	gene_id "ENSDARG00000058207"; gene_version "7"; transcript_id "ENSDART00000141314"; transcript_version "3"; exon_number "1"; gene_name "abi2a"; gene_source "ensembl_havana"; gene_biotype "protein_coding"; transcript_name "abi2a-205"; transcript_source "havana"; transcript_biotype "protein_coding"; exon_id "ENSDARE00000898280"; exon_version "1";	chr9	13778120	13778220
chr9	havana	CDS	13733592	13733708	gene_id "ENSDARG00000058207"; gene_version "7"; transcript_id "ENSDART00000141314"; transcript_version "3"; exon_number "1"; gene_name "abi2a"; gene_source "ensembl_havana"; gene_biotype "protein_coding"; transcript_name "abi2a-205"; transcript_source "havana"; transcript_biotype "protein_coding"; protein_id "ENSDARP00000118040"; protein_version "1";	chr9	13778120	13778220
chr9	havana	start_codon	13733592	13733594	gene_id "ENSDARG00000058207"; gene_version "7"; transcript_id "ENSDART00000141314"; transcript_version "3"; exon_number "1"; gene_name "abi2a"; gene_source "ensembl_havana"; gene_biotype "protein_coding"; transcript_name "abi2a-205"; transcript_source "havana"; transcript_biotype "protein_coding";	chr9	13778120	13778220
chr9	havana	exon	13765131	13765298	gene_id "ENSDARG00000058207"; gene_version "7"; transcript_id "ENSDART00000141314"; transcript_version "3"; exon_number "2"; gene_name "abi2a"; gene_source "ensembl_havana"; gene_biotype "protein_coding"; transcript_name "abi2a-205"; transcript_source "havana"; transcript_biotype "protein_coding"; exon_id "ENSDARE00000585945"; exon_version "2";	chr9	13778120	13778220
chr9	havana	exon	13765131	13765298	gene_id "ENSDARG00000058207"; gene_version "7"; transcript_id "ENSDART00000141314"; transcript_version "3"; exon_number "2"; gene_name "abi2a"; gene_source "ensembl_havana"; gene_biotype "protein_coding"; transcript_name "abi2a-205"; transcript_source "havana"; transcript_biotype "protein_coding"; exon_id "ENSDARE00000585945"; exon_version "2";	chr9	13804884	13804984
chr9	havana	CDS	13765131	13765298	gene_id "ENSDARG00000058207"; gene_version "7"; transcript_id "ENSDART00000141314"; transcript_version "3"; exon_number "2"; gene_name "abi2a"; gene_source "ensembl_havana"; gene_biotype "protein_coding"; transcript_name "abi2a-205"; transcript_source "havana"; transcript_biotype "protein_coding"; protein_id "ENSDARP00000118040"; protein_version "1";	chr9	13778120	13778220
chr9	havana	CDS	13765131	13765298	gene_id "ENSDARG00000058207"; gene_version "7"; transcript_id "ENSDART00000141314"; transcript_version "3"; exon_number "2"; gene_name "abi2a"; gene_source "ensembl_havana"; gene_biotype "protein_coding"; transcript_name "abi2a-205"; transcript_source "havana"; transcript_biotype "protein_coding"; protein_id "ENSDARP00000118040"; protein_version "1";	chr9	13804884	13804984
chr9	havana	exon	13770486	13770662	gene_id "ENSDARG00000058207"; gene_version "7"; transcript_id "ENSDART00000141314"; transcript_version "3"; exon_number "3"; gene_name "abi2a"; gene_source "ensembl_havana"; gene_biotype "protein_coding"; transcript_name "abi2a-205"; transcript_source "havana"; transcript_biotype "protein_coding"; exon_id "ENSDARE00001120516"; exon_version "1";	chr9	13778120	13778220
chr9	havana	exon	13770486	13770662	gene_id "ENSDARG00000058207"; gene_version "7"; transcript_id "ENSDART00000141314"; transcript_version "3"; exon_number "3"; gene_name "abi2a"; gene_source "ensembl_havana"; gene_biotype "protein_coding"; transcript_name "abi2a-205"; transcript_source "havana"; transcript_biotype "protein_coding"; exon_id "ENSDARE00001120516"; exon_version "1";	chr9	13804884	13804984
chr9	havana	CDS	13770486	13770662	gene_id "ENSDARG00000058207"; gene_version "7"; transcript_id "ENSDART00000141314"; transcript_version "3"; exon_number "3"; gene_name "abi2a"; gene_source "ensembl_havana"; gene_biotype "protein_coding"; transcript_name "abi2a-205"; transcript_source "havana"; transcript_biotype "protein_coding"; protein_id "ENSDARP00000118040"; protein_version "1";	chr9	13778120	13778220
chr9	havana	CDS	13770486	13770662	gene_id "ENSDARG00000058207"; gene_version "7"; transcript_id "ENSDART00000141314"; transcript_version "3"; exon_number "3"; gene_name "abi2a"; gene_source "ensembl_havana"; gene_biotype "protein_coding"; transcript_name "abi2a-205"; transcript_source "havana"; transcript_biotype "protein_coding"; protein_id "ENSDARP00000118040"; protein_version "1";	chr9	13804884	13804984
chr9	havana	exon	13771304	13771401	gene_id "ENSDARG00000058207"; gene_version "7"; transcript_id "ENSDART00000141314"; transcript_version "3"; exon_number "4"; gene_name "abi2a"; gene_source "ensembl_havana"; gene_biotype "protein_coding"; transcript_name "abi2a-205"; transcript_source "havana"; transcript_biotype "protein_coding"; exon_id "ENSDARE00001105669"; exon_version "1";	chr9	13778120	13778220
chr9	havana	exon	13771304	13771401	gene_id "ENSDARG00000058207"; gene_version "7"; transcript_id "ENSDART00000141314"; transcript_version "3"; exon_number "4"; gene_name "abi2a"; gene_source "ensembl_havana"; gene_biotype "protein_coding"; transcript_name "abi2a-205"; transcript_source "havana"; transcript_biotype "protein_coding"; exon_id "ENSDARE00001105669"; exon_version "1";	chr9	13804884	13804984
chr9	havana	CDS	13771304	13771401	gene_id "ENSDARG00000058207"; gene_version "7"; transcript_id "ENSDART00000141314"; transcript_version "3"; exon_number "4"; gene_name "abi2a"; gene_source "ensembl_havana"; gene_biotype "protein_coding"; transcript_name "abi2a-205"; transcript_source "havana"; transcript_biotype "protein_coding"; protein_id "ENSDARP00000118040"; protein_version "1";	chr9	13778120	13778220
chr9	havana	CDS	13771304	13771401	gene_id "ENSDARG00000058207"; gene_version "7"; transcript_id "ENSDART00000141314"; transcript_version "3"; exon_number "4"; gene_name "abi2a"; gene_source "ensembl_havana"; gene_biotype "protein_coding"; transcript_name "abi2a-205"; transcript_source "havana"; transcript_biotype "protein_coding"; protein_id "ENSDARP00000118040"; protein_version "1";	chr9	13804884	13804984
chr9	havana	exon	13774558	13774707	gene_id "ENSDARG00000058207"; gene_version "7"; transcript_id "ENSDART00000141314"; transcript_version "3"; exon_number "5"; gene_name "abi2a"; gene_source "ensembl_havana"; gene_biotype "protein_coding"; transcript_name "abi2a-205"; transcript_source "havana"; transcript_biotype "protein_coding"; exon_id "ENSDARE00001131612"; exon_version "1";	chr9	13778120	13778220
chr9	havana	exon	13774558	13774707	gene_id "ENSDARG00000058207"; gene_version "7"; transcript_id "ENSDART00000141314"; transcript_version "3"; exon_number "5"; gene_name "abi2a"; gene_source "ensembl_havana"; gene_biotype "protein_coding"; transcript_name "abi2a-205"; transcript_source "havana"; transcript_biotype "protein_coding"; exon_id "ENSDARE00001131612"; exon_version "1";	chr9	13804884	13804984
chr9	havana	CDS	13774558	13774707	gene_id "ENSDARG00000058207"; gene_version "7"; transcript_id "ENSDART00000141314"; transcript_version "3"; exon_number "5"; gene_name "abi2a"; gene_source "ensembl_havana"; gene_biotype "protein_coding"; transcript_name "abi2a-205"; transcript_source "havana"; transcript_biotype "protein_coding"; protein_id "ENSDARP00000118040"; protein_version "1";	chr9	13778120	13778220
chr9	havana	CDS	13774558	13774707	gene_id "ENSDARG00000058207"; gene_version "7"; transcript_id "ENSDART00000141314"; transcript_version "3"; exon_number "5"; gene_name "abi2a"; gene_source "ensembl_havana"; gene_biotype "protein_coding"; transcript_name "abi2a-205"; transcript_source "havana"; transcript_biotype "protein_coding"; protein_id "ENSDARP00000118040"; protein_version "1";	chr9	13804884	13804984
chr9	havana	exon	13778148	13778269	gene_id "ENSDARG00000058207"; gene_version "7"; transcript_id "ENSDART00000141314"; transcript_version "3"; exon_number "6"; gene_name "abi2a"; gene_source "ensembl_havana"; gene_biotype "protein_coding"; transcript_name "abi2a-205"; transcript_source "havana"; transcript_biotype "protein_coding"; exon_id "ENSDARE00001118917"; exon_version "1";	chr9	13778120	13778220
chr9	havana	exon	13778148	13778269	gene_id "ENSDARG00000058207"; gene_version "7"; transcript_id "ENSDART00000141314"; transcript_version "3"; exon_number "6"; gene_name "abi2a"; gene_source "ensembl_havana"; gene_biotype "protein_coding"; transcript_name "abi2a-205"; transcript_source "havana"; transcript_biotype "protein_coding"; exon_id "ENSDARE00001118917"; exon_version "1";	chr9	13804884	13804984
chr9	havana	CDS	13778148	13778269	gene_id "ENSDARG00000058207"; gene_version "7"; transcript_id "ENSDART00000141314"; transcript_version "3"; exon_number "6"; gene_name "abi2a"; gene_source "ensembl_havana"; gene_biotype "protein_coding"; transcript_name "abi2a-205"; transcript_source "havana"; transcript_biotype "protein_coding"; protein_id "ENSDARP00000118040"; protein_version "1";	chr9	13778120	13778220
chr9	havana	CDS	13778148	13778269	gene_id "ENSDARG00000058207"; gene_version "7"; transcript_id "ENSDART00000141314"; transcript_version "3"; exon_number "6"; gene_name "abi2a"; gene_source "ensembl_havana"; gene_biotype "protein_coding"; transcript_name "abi2a-205"; transcript_source "havana"; transcript_biotype "protein_coding"; protein_id "ENSDARP00000118040"; protein_version "1";	chr9	13804884	13804984
chr9	havana	exon	13786827	13786985	gene_id "ENSDARG00000058207"; gene_version "7"; transcript_id "ENSDART00000141314"; transcript_version "3"; exon_number "7"; gene_name "abi2a"; gene_source "ensembl_havana"; gene_biotype "protein_coding"; transcript_name "abi2a-205"; transcript_source "havana"; transcript_biotype "protein_coding"; exon_id "ENSDARE00000586191"; exon_version "2";	chr9	13778120	13778220
chr9	havana	exon	13786827	13786985	gene_id "ENSDARG00000058207"; gene_version "7"; transcript_id "ENSDART00000141314"; transcript_version "3"; exon_number "7"; gene_name "abi2a"; gene_source "ensembl_havana"; gene_biotype "protein_coding"; transcript_name "abi2a-205"; transcript_source "havana"; transcript_biotype "protein_coding"; exon_id "ENSDARE00000586191"; exon_version "2";	chr9	13804884	13804984
chr9	havana	CDS	13786827	13786985	gene_id "ENSDARG00000058207"; gene_version "7"; transcript_id "ENSDART00000141314"; transcript_version "3"; exon_number "7"; gene_name "abi2a"; gene_source "ensembl_havana"; gene_biotype "protein_coding"; transcript_name "abi2a-205"; transcript_source "havana"; transcript_biotype "protein_coding"; protein_id "ENSDARP00000118040"; protein_version "1";	chr9	13778120	13778220
chr9	havana	CDS	13786827	13786985	gene_id "ENSDARG00000058207"; gene_version "7"; transcript_id "ENSDART00000141314"; transcript_version "3"; exon_number "7"; gene_name "abi2a"; gene_source "ensembl_havana"; gene_biotype "protein_coding"; transcript_name "abi2a-205"; transcript_source "havana"; transcript_biotype "protein_coding"; protein_id "ENSDARP00000118040"; protein_version "1";	chr9	13804884	13804984
chr9	havana	exon	13790739	13790825	gene_id "ENSDARG00000058207"; gene_version "7"; transcript_id "ENSDART00000141314"; transcript_version "3"; exon_number "8"; gene_name "abi2a"; gene_source "ensembl_havana"; gene_biotype "protein_coding"; transcript_name "abi2a-205"; transcript_source "havana"; transcript_biotype "protein_coding"; exon_id "ENSDARE00000997819"; exon_version "1";	chr9	13778120	13778220
chr9	havana	exon	13790739	13790825	gene_id "ENSDARG00000058207"; gene_version "7"; transcript_id "ENSDART00000141314"; transcript_version "3"; exon_number "8"; gene_name "abi2a"; gene_source "ensembl_havana"; gene_biotype "protein_coding"; transcript_name "abi2a-205"; transcript_source "havana"; transcript_biotype "protein_coding"; exon_id "ENSDARE00000997819"; exon_version "1";	chr9	13804884	13804984
chr9	havana	CDS	13790739	13790825	gene_id "ENSDARG00000058207"; gene_version "7"; transcript_id "ENSDART00000141314"; transcript_version "3"; exon_number "8"; gene_name "abi2a"; gene_source "ensembl_havana"; gene_biotype "protein_coding"; transcript_name "abi2a-205"; transcript_source "havana"; transcript_biotype "protein_coding"; protein_id "ENSDARP00000118040"; protein_version "1";	chr9	13778120	13778220
chr9	havana	CDS	13790739	13790825	gene_id "ENSDARG00000058207"; gene_version "7"; transcript_id "ENSDART00000141314"; transcript_version "3"; exon_number "8"; gene_name "abi2a"; gene_source "ensembl_havana"; gene_biotype "protein_coding"; transcript_name "abi2a-205"; transcript_source "havana"; transcript_biotype "protein_coding"; protein_id "ENSDARP00000118040"; protein_version "1";	chr9	13804884	13804984
chr9	havana	exon	13797596	13797767	gene_id "ENSDARG00000058207"; gene_version "7"; transcript_id "ENSDART00000141314"; transcript_version "3"; exon_number "9"; gene_name "abi2a"; gene_source "ensembl_havana"; gene_biotype "protein_coding"; transcript_name "abi2a-205"; transcript_source "havana"; transcript_biotype "protein_coding"; exon_id "ENSDARE00000995945"; exon_version "1";	chr9	13778120	13778220
chr9	havana	exon	13797596	13797767	gene_id "ENSDARG00000058207"; gene_version "7"; transcript_id "ENSDART00000141314"; transcript_version "3"; exon_number "9"; gene_name "abi2a"; gene_source "ensembl_havana"; gene_biotype "protein_coding"; transcript_name "abi2a-205"; transcript_source "havana"; transcript_biotype "protein_coding"; exon_id "ENSDARE00000995945"; exon_version "1";	chr9	13804884	13804984
chr9	havana	CDS	13797596	13797767	gene_id "ENSDARG00000058207"; gene_version "7"; transcript_id "ENSDART00000141314"; transcript_version "3"; exon_number "9"; gene_name "abi2a"; gene_source "ensembl_havana"; gene_biotype "protein_coding"; transcript_name "abi2a-205"; transcript_source "havana"; transcript_biotype "protein_coding"; protein_id "ENSDARP00000118040"; protein_version "1";	chr9	13778120	13778220
chr9	havana	CDS	13797596	13797767	gene_id "ENSDARG00000058207"; gene_version "7"; transcript_id "ENSDART00000141314"; transcript_version "3"; exon_number "9"; gene_name "abi2a"; gene_source "ensembl_havana"; gene_biotype "protein_coding"; transcript_name "abi2a-205"; transcript_source "havana"; transcript_biotype "protein_coding"; protein_id "ENSDARP00000118040"; protein_version "1";	chr9	13804884	13804984
chr9	havana	exon	13799199	13799692	gene_id "ENSDARG00000058207"; gene_version "7"; transcript_id "ENSDART00000141314"; transcript_version "3"; exon_number "10"; gene_name "abi2a"; gene_source "ensembl_havana"; gene_biotype "protein_coding"; transcript_name "abi2a-205"; transcript_source "havana"; transcript_biotype "protein_coding"; exon_id "ENSDARE00001000587"; exon_version "1";	chr9	13778120	13778220
chr9	havana	exon	13799199	13799692	gene_id "ENSDARG00000058207"; gene_version "7"; transcript_id "ENSDART00000141314"; transcript_version "3"; exon_number "10"; gene_name "abi2a"; gene_source "ensembl_havana"; gene_biotype "protein_coding"; transcript_name "abi2a-205"; transcript_source "havana"; transcript_biotype "protein_coding"; exon_id "ENSDARE00001000587"; exon_version "1";	chr9	13804884	13804984
chr9	havana	CDS	13799199	13799373	gene_id "ENSDARG00000058207"; gene_version "7"; transcript_id "ENSDART00000141314"; transcript_version "3"; exon_number "10"; gene_name "abi2a"; gene_source "ensembl_havana"; gene_biotype "protein_coding"; transcript_name "abi2a-205"; transcript_source "havana"; transcript_biotype "protein_coding"; protein_id "ENSDARP00000118040"; protein_version "1";	chr9	13778120	13778220
chr9	havana	CDS	13799199	13799373	gene_id "ENSDARG00000058207"; gene_version "7"; transcript_id "ENSDART00000141314"; transcript_version "3"; exon_number "10"; gene_name "abi2a"; gene_source "ensembl_havana"; gene_biotype "protein_coding"; transcript_name "abi2a-205"; transcript_source "havana"; transcript_biotype "protein_coding"; protein_id "ENSDARP00000118040"; protein_version "1";	chr9	13804884	13804984
chr9	havana	stop_codon	13799374	13799376	gene_id "ENSDARG00000058207"; gene_version "7"; transcript_id "ENSDART00000141314"; transcript_version "3"; exon_number "10"; gene_name "abi2a"; gene_source "ensembl_havana"; gene_biotype "protein_coding"; transcript_name "abi2a-205"; transcript_source "havana"; transcript_biotype "protein_coding";	chr9	13778120	13778220
chr9	havana	stop_codon	13799374	13799376	gene_id "ENSDARG00000058207"; gene_version "7"; transcript_id "ENSDART00000141314"; transcript_version "3"; exon_number "10"; gene_name "abi2a"; gene_source "ensembl_havana"; gene_biotype "protein_coding"; transcript_name "abi2a-205"; transcript_source "havana"; transcript_biotype "protein_coding";	chr9	13804884	13804984
chr9	havana	three_prime_utr	13799377	13799692	gene_id "ENSDARG00000058207"; gene_version "7"; transcript_id "ENSDART00000141314"; transcript_version "3"; gene_name "abi2a"; gene_source "ensembl_havana"; gene_biotype "protein_coding"; transcript_name "abi2a-205"; transcript_source "havana"; transcript_biotype "protein_coding";	chr9	13778120	13778220
chr9	havana	three_prime_utr	13799377	13799692	gene_id "ENSDARG00000058207"; gene_version "7"; transcript_id "ENSDART00000141314"; transcript_version "3"; gene_name "abi2a"; gene_source "ensembl_havana"; gene_biotype "protein_coding"; transcript_name "abi2a-205"; transcript_source "havana"; transcript_biotype "protein_coding";	chr9	13804884	13804984
chr9	havana	transcript	13733592	13799376	gene_id "ENSDARG00000058207"; gene_version "7"; transcript_id "ENSDART00000138254"; transcript_version "2"; gene_name "abi2a"; gene_source "ensembl_havana"; gene_biotype "protein_coding"; transcript_name "abi2a-204"; transcript_source "havana"; transcript_biotype "protein_coding";	chr9	13778120	13778220
chr9	havana	transcript	13733592	13799376	gene_id "ENSDARG00000058207"; gene_version "7"; transcript_id "ENSDART00000138254"; transcript_version "2"; gene_name "abi2a"; gene_source "ensembl_havana"; gene_biotype "protein_coding"; transcript_name "abi2a-204"; transcript_source "havana"; transcript_biotype "protein_coding";	chr9	13804884	13804984
chr9	havana	exon	13733592	13733708	gene_id "ENSDARG00000058207"; gene_version "7"; transcript_id "ENSDART00000138254"; transcript_version "2"; exon_number "1"; gene_name "abi2a"; gene_source "ensembl_havana"; gene_biotype "protein_coding"; transcript_name "abi2a-204"; transcript_source "havana"; transcript_biotype "protein_coding"; exon_id "ENSDARE00000898280"; exon_version "1";	chr9	13778120	13778220
chr9	havana	CDS	13733592	13733708	gene_id "ENSDARG00000058207"; gene_version "7"; transcript_id "ENSDART00000138254"; transcript_version "2"; exon_number "1"; gene_name "abi2a"; gene_source "ensembl_havana"; gene_biotype "protein_coding"; transcript_name "abi2a-204"; transcript_source "havana"; transcript_biotype "protein_coding"; protein_id "ENSDARP00000113530"; protein_version "1";	chr9	13778120	13778220
chr9	havana	start_codon	13733592	13733594	gene_id "ENSDARG00000058207"; gene_version "7"; transcript_id "ENSDART00000138254"; transcript_version "2"; exon_number "1"; gene_name "abi2a"; gene_source "ensembl_havana"; gene_biotype "protein_coding"; transcript_name "abi2a-204"; transcript_source "havana"; transcript_biotype "protein_coding";	chr9	13778120	13778220
chr9	havana	exon	13765131	13765298	gene_id "ENSDARG00000058207"; gene_version "7"; transcript_id "ENSDART00000138254"; transcript_version "2"; exon_number "2"; gene_name "abi2a"; gene_source "ensembl_havana"; gene_biotype "protein_coding"; transcript_name "abi2a-204"; transcript_source "havana"; transcript_biotype "protein_coding"; exon_id "ENSDARE00000585945"; exon_version "2";	chr9	13778120	13778220
chr9	havana	exon	13765131	13765298	gene_id "ENSDARG00000058207"; gene_version "7"; transcript_id "ENSDART00000138254"; transcript_version "2"; exon_number "2"; gene_name "abi2a"; gene_source "ensembl_havana"; gene_biotype "protein_coding"; transcript_name "abi2a-204"; transcript_source "havana"; transcript_biotype "protein_coding"; exon_id "ENSDARE00000585945"; exon_version "2";	chr9	13804884	13804984
chr9	havana	CDS	13765131	13765298	gene_id "ENSDARG00000058207"; gene_version "7"; transcript_id "ENSDART00000138254"; transcript_version "2"; exon_number "2"; gene_name "abi2a"; gene_source "ensembl_havana"; gene_biotype "protein_coding"; transcript_name "abi2a-204"; transcript_source "havana"; transcript_biotype "protein_coding"; protein_id "ENSDARP00000113530"; protein_version "1";	chr9	13778120	13778220
chr9	havana	CDS	13765131	13765298	gene_id "ENSDARG00000058207"; gene_version "7"; transcript_id "ENSDART00000138254"; transcript_version "2"; exon_number "2"; gene_name "abi2a"; gene_source "ensembl_havana"; gene_biotype "protein_coding"; transcript_name "abi2a-204"; transcript_source "havana"; transcript_biotype "protein_coding"; protein_id "ENSDARP00000113530"; protein_version "1";	chr9	13804884	13804984
chr9	havana	exon	13770486	13770662	gene_id "ENSDARG00000058207"; gene_version "7"; transcript_id "ENSDART00000138254"; transcript_version "2"; exon_number "3"; gene_name "abi2a"; gene_source "ensembl_havana"; gene_biotype "protein_coding"; transcript_name "abi2a-204"; transcript_source "havana"; transcript_biotype "protein_coding"; exon_id "ENSDARE00001120516"; exon_version "1";	chr9	13778120	13778220
chr9	havana	exon	13770486	13770662	gene_id "ENSDARG00000058207"; gene_version "7"; transcript_id "ENSDART00000138254"; transcript_version "2"; exon_number "3"; gene_name "abi2a"; gene_source "ensembl_havana"; gene_biotype "protein_coding"; transcript_name "abi2a-204"; transcript_source "havana"; transcript_biotype "protein_coding"; exon_id "ENSDARE00001120516"; exon_version "1";	chr9	13804884	13804984
chr9	havana	CDS	13770486	13770662	gene_id "ENSDARG00000058207"; gene_version "7"; transcript_id "ENSDART00000138254"; transcript_version "2"; exon_number "3"; gene_name "abi2a"; gene_source "ensembl_havana"; gene_biotype "protein_coding"; transcript_name "abi2a-204"; transcript_source "havana"; transcript_biotype "protein_coding"; protein_id "ENSDARP00000113530"; protein_version "1";	chr9	13778120	13778220
chr9	havana	CDS	13770486	13770662	gene_id "ENSDARG00000058207"; gene_version "7"; transcript_id "ENSDART00000138254"; transcript_version "2"; exon_number "3"; gene_name "abi2a"; gene_source "ensembl_havana"; gene_biotype "protein_coding"; transcript_name "abi2a-204"; transcript_source "havana"; transcript_biotype "protein_coding"; protein_id "ENSDARP00000113530"; protein_version "1";	chr9	13804884	13804984
chr9	havana	exon	13771304	13771401	gene_id "ENSDARG00000058207"; gene_version "7"; transcript_id "ENSDART00000138254"; transcript_version "2"; exon_number "4"; gene_name "abi2a"; gene_source "ensembl_havana"; gene_biotype "protein_coding"; transcript_name "abi2a-204"; transcript_source "havana"; transcript_biotype "protein_coding"; exon_id "ENSDARE00001105669"; exon_version "1";	chr9	13778120	13778220
chr9	havana	exon	13771304	13771401	gene_id "ENSDARG00000058207"; gene_version "7"; transcript_id "ENSDART00000138254"; transcript_version "2"; exon_number "4"; gene_name "abi2a"; gene_source "ensembl_havana"; gene_biotype "protein_coding"; transcript_name "abi2a-204"; transcript_source "havana"; transcript_biotype "protein_coding"; exon_id "ENSDARE00001105669"; exon_version "1";	chr9	13804884	13804984
chr9	havana	CDS	13771304	13771401	gene_id "ENSDARG00000058207"; gene_version "7"; transcript_id "ENSDART00000138254"; transcript_version "2"; exon_number "4"; gene_name "abi2a"; gene_source "ensembl_havana"; gene_biotype "protein_coding"; transcript_name "abi2a-204"; transcript_source "havana"; transcript_biotype "protein_coding"; protein_id "ENSDARP00000113530"; protein_version "1";	chr9	13778120	13778220
chr9	havana	CDS	13771304	13771401	gene_id "ENSDARG00000058207"; gene_version "7"; transcript_id "ENSDART00000138254"; transcript_version "2"; exon_number "4"; gene_name "abi2a"; gene_source "ensembl_havana"; gene_biotype "protein_coding"; transcript_name "abi2a-204"; transcript_source "havana"; transcript_biotype "protein_coding"; protein_id "ENSDARP00000113530"; protein_version "1";	chr9	13804884	13804984
chr9	havana	exon	13774558	13774707	gene_id "ENSDARG00000058207"; gene_version "7"; transcript_id "ENSDART00000138254"; transcript_version "2"; exon_number "5"; gene_name "abi2a"; gene_source "ensembl_havana"; gene_biotype "protein_coding"; transcript_name "abi2a-204"; transcript_source "havana"; transcript_biotype "protein_coding"; exon_id "ENSDARE00001131612"; exon_version "1";	chr9	13778120	13778220
chr9	havana	exon	13774558	13774707	gene_id "ENSDARG00000058207"; gene_version "7"; transcript_id "ENSDART00000138254"; transcript_version "2"; exon_number "5"; gene_name "abi2a"; gene_source "ensembl_havana"; gene_biotype "protein_coding"; transcript_name "abi2a-204"; transcript_source "havana"; transcript_biotype "protein_coding"; exon_id "ENSDARE00001131612"; exon_version "1";	chr9	13804884	13804984
chr9	havana	CDS	13774558	13774707	gene_id "ENSDARG00000058207"; gene_version "7"; transcript_id "ENSDART00000138254"; transcript_version "2"; exon_number "5"; gene_name "abi2a"; gene_source "ensembl_havana"; gene_biotype "protein_coding"; transcript_name "abi2a-204"; transcript_source "havana"; transcript_biotype "protein_coding"; protein_id "ENSDARP00000113530"; protein_version "1";	chr9	13778120	13778220
chr9	havana	CDS	13774558	13774707	gene_id "ENSDARG00000058207"; gene_version "7"; transcript_id "ENSDART00000138254"; transcript_version "2"; exon_number "5"; gene_name "abi2a"; gene_source "ensembl_havana"; gene_biotype "protein_coding"; transcript_name "abi2a-204"; transcript_source "havana"; transcript_biotype "protein_coding"; protein_id "ENSDARP00000113530"; protein_version "1";	chr9	13804884	13804984
chr9	havana	exon	13778151	13778269	gene_id "ENSDARG00000058207"; gene_version "7"; transcript_id "ENSDART00000138254"; transcript_version "2"; exon_number "6"; gene_name "abi2a"; gene_source "ensembl_havana"; gene_biotype "protein_coding"; transcript_name "abi2a-204"; transcript_source "havana"; transcript_biotype "protein_coding"; exon_id "ENSDARE00000781440"; exon_version "1";	chr9	13778120	13778220
chr9	havana	exon	13778151	13778269	gene_id "ENSDARG00000058207"; gene_version "7"; transcript_id "ENSDART00000138254"; transcript_version "2"; exon_number "6"; gene_name "abi2a"; gene_source "ensembl_havana"; gene_biotype "protein_coding"; transcript_name "abi2a-204"; transcript_source "havana"; transcript_biotype "protein_coding"; exon_id "ENSDARE00000781440"; exon_version "1";	chr9	13804884	13804984
chr9	havana	CDS	13778151	13778269	gene_id "ENSDARG00000058207"; gene_version "7"; transcript_id "ENSDART00000138254"; transcript_version "2"; exon_number "6"; gene_name "abi2a"; gene_source "ensembl_havana"; gene_biotype "protein_coding"; transcript_name "abi2a-204"; transcript_source "havana"; transcript_biotype "protein_coding"; protein_id "ENSDARP00000113530"; protein_version "1";	chr9	13778120	13778220
chr9	havana	CDS	13778151	13778269	gene_id "ENSDARG00000058207"; gene_version "7"; transcript_id "ENSDART00000138254"; transcript_version "2"; exon_number "6"; gene_name "abi2a"; gene_source "ensembl_havana"; gene_biotype "protein_coding"; transcript_name "abi2a-204"; transcript_source "havana"; transcript_biotype "protein_coding"; protein_id "ENSDARP00000113530"; protein_version "1";	chr9	13804884	13804984
chr9	havana	exon	13786827	13786985	gene_id "ENSDARG00000058207"; gene_version "7"; transcript_id "ENSDART00000138254"; transcript_version "2"; exon_number "7"; gene_name "abi2a"; gene_source "ensembl_havana"; gene_biotype "protein_coding"; transcript_name "abi2a-204"; transcript_source "havana"; transcript_biotype "protein_coding"; exon_id "ENSDARE00000586191"; exon_version "2";	chr9	13778120	13778220
chr9	havana	exon	13786827	13786985	gene_id "ENSDARG00000058207"; gene_version "7"; transcript_id "ENSDART00000138254"; transcript_version "2"; exon_number "7"; gene_name "abi2a"; gene_source "ensembl_havana"; gene_biotype "protein_coding"; transcript_name "abi2a-204"; transcript_source "havana"; transcript_biotype "protein_coding"; exon_id "ENSDARE00000586191"; exon_version "2";	chr9	13804884	13804984
chr9	havana	CDS	13786827	13786985	gene_id "ENSDARG00000058207"; gene_version "7"; transcript_id "ENSDART00000138254"; transcript_version "2"; exon_number "7"; gene_name "abi2a"; gene_source "ensembl_havana"; gene_biotype "protein_coding"; transcript_name "abi2a-204"; transcript_source "havana"; transcript_biotype "protein_coding"; protein_id "ENSDARP00000113530"; protein_version "1";	chr9	13778120	13778220
chr9	havana	CDS	13786827	13786985	gene_id "ENSDARG00000058207"; gene_version "7"; transcript_id "ENSDART00000138254"; transcript_version "2"; exon_number "7"; gene_name "abi2a"; gene_source "ensembl_havana"; gene_biotype "protein_coding"; transcript_name "abi2a-204"; transcript_source "havana"; transcript_biotype "protein_coding"; protein_id "ENSDARP00000113530"; protein_version "1";	chr9	13804884	13804984
chr9	havana	exon	13797596	13797767	gene_id "ENSDARG00000058207"; gene_version "7"; transcript_id "ENSDART00000138254"; transcript_version "2"; exon_number "8"; gene_name "abi2a"; gene_source "ensembl_havana"; gene_biotype "protein_coding"; transcript_name "abi2a-204"; transcript_source "havana"; transcript_biotype "protein_coding"; exon_id "ENSDARE00000995945"; exon_version "1";	chr9	13778120	13778220
chr9	havana	exon	13797596	13797767	gene_id "ENSDARG00000058207"; gene_version "7"; transcript_id "ENSDART00000138254"; transcript_version "2"; exon_number "8"; gene_name "abi2a"; gene_source "ensembl_havana"; gene_biotype "protein_coding"; transcript_name "abi2a-204"; transcript_source "havana"; transcript_biotype "protein_coding"; exon_id "ENSDARE00000995945"; exon_version "1";	chr9	13804884	13804984
chr9	havana	CDS	13797596	13797767	gene_id "ENSDARG00000058207"; gene_version "7"; transcript_id "ENSDART00000138254"; transcript_version "2"; exon_number "8"; gene_name "abi2a"; gene_source "ensembl_havana"; gene_biotype "protein_coding"; transcript_name "abi2a-204"; transcript_source "havana"; transcript_biotype "protein_coding"; protein_id "ENSDARP00000113530"; protein_version "1";	chr9	13778120	13778220
chr9	havana	CDS	13797596	13797767	gene_id "ENSDARG00000058207"; gene_version "7"; transcript_id "ENSDART00000138254"; transcript_version "2"; exon_number "8"; gene_name "abi2a"; gene_source "ensembl_havana"; gene_biotype "protein_coding"; transcript_name "abi2a-204"; transcript_source "havana"; transcript_biotype "protein_coding"; protein_id "ENSDARP00000113530"; protein_version "1";	chr9	13804884	13804984
chr9	havana	exon	13799199	13799376	gene_id "ENSDARG00000058207"; gene_version "7"; transcript_id "ENSDART00000138254"; transcript_version "2"; exon_number "9"; gene_name "abi2a"; gene_source "ensembl_havana"; gene_biotype "protein_coding"; transcript_name "abi2a-204"; transcript_source "havana"; transcript_biotype "protein_coding"; exon_id "ENSDARE00001010548"; exon_version "1";	chr9	13778120	13778220
chr9	havana	exon	13799199	13799376	gene_id "ENSDARG00000058207"; gene_version "7"; transcript_id "ENSDART00000138254"; transcript_version "2"; exon_number "9"; gene_name "abi2a"; gene_source "ensembl_havana"; gene_biotype "protein_coding"; transcript_name "abi2a-204"; transcript_source "havana"; transcript_biotype "protein_coding"; exon_id "ENSDARE00001010548"; exon_version "1";	chr9	13804884	13804984
chr9	havana	CDS	13799199	13799373	gene_id "ENSDARG00000058207"; gene_version "7"; transcript_id "ENSDART00000138254"; transcript_version "2"; exon_number "9"; gene_name "abi2a"; gene_source "ensembl_havana"; gene_biotype "protein_coding"; transcript_name "abi2a-204"; transcript_source "havana"; transcript_biotype "protein_coding"; protein_id "ENSDARP00000113530"; protein_version "1";	chr9	13778120	13778220
chr9	havana	CDS	13799199	13799373	gene_id "ENSDARG00000058207"; gene_version "7"; transcript_id "ENSDART00000138254"; transcript_version "2"; exon_number "9"; gene_name "abi2a"; gene_source "ensembl_havana"; gene_biotype "protein_coding"; transcript_name "abi2a-204"; transcript_source "havana"; transcript_biotype "protein_coding"; protein_id "ENSDARP00000113530"; protein_version "1";	chr9	13804884	13804984
chr9	havana	stop_codon	13799374	13799376	gene_id "ENSDARG00000058207"; gene_version "7"; transcript_id "ENSDART00000138254"; transcript_version "2"; exon_number "9"; gene_name "abi2a"; gene_source "ensembl_havana"; gene_biotype "protein_coding"; transcript_name "abi2a-204"; transcript_source "havana"; transcript_biotype "protein_coding";	chr9	13778120	13778220
chr9	havana	stop_codon	13799374	13799376	gene_id "ENSDARG00000058207"; gene_version "7"; transcript_id "ENSDART00000138254"; transcript_version "2"; exon_number "9"; gene_name "abi2a"; gene_source "ensembl_havana"; gene_biotype "protein_coding"; transcript_name "abi2a-204"; transcript_source "havana"; transcript_biotype "protein_coding";	chr9	13804884	13804984
chr9	ensembl	transcript	13733592	13799376	gene_id "ENSDARG00000058207"; gene_version "7"; transcript_id "ENSDART00000081015"; transcript_version "6"; gene_name "abi2a"; gene_source "ensembl_havana"; gene_biotype "protein_coding"; transcript_name "abi2a-201"; transcript_source "ensembl"; transcript_biotype "protein_coding";	chr9	13778120	13778220
chr9	ensembl	transcript	13733592	13799376	gene_id "ENSDARG00000058207"; gene_version "7"; transcript_id "ENSDART00000081015"; transcript_version "6"; gene_name "abi2a"; gene_source "ensembl_havana"; gene_biotype "protein_coding"; transcript_name "abi2a-201"; transcript_source "ensembl"; transcript_biotype "protein_coding";	chr9	13804884	13804984
chr9	ensembl	exon	13733592	13733708	gene_id "ENSDARG00000058207"; gene_version "7"; transcript_id "ENSDART00000081015"; transcript_version "6"; exon_number "1"; gene_name "abi2a"; gene_source "ensembl_havana"; gene_biotype "protein_coding"; transcript_name "abi2a-201"; transcript_source "ensembl"; transcript_biotype "protein_coding"; exon_id "ENSDARE00000898280"; exon_version "1";	chr9	13778120	13778220
chr9	ensembl	CDS	13733592	13733708	gene_id "ENSDARG00000058207"; gene_version "7"; transcript_id "ENSDART00000081015"; transcript_version "6"; exon_number "1"; gene_name "abi2a"; gene_source "ensembl_havana"; gene_biotype "protein_coding"; transcript_name "abi2a-201"; transcript_source "ensembl"; transcript_biotype "protein_coding"; protein_id "ENSDARP00000075458"; protein_version "5";	chr9	13778120	13778220
chr9	ensembl	start_codon	13733592	13733594	gene_id "ENSDARG00000058207"; gene_version "7"; transcript_id "ENSDART00000081015"; transcript_version "6"; exon_number "1"; gene_name "abi2a"; gene_source "ensembl_havana"; gene_biotype "protein_coding"; transcript_name "abi2a-201"; transcript_source "ensembl"; transcript_biotype "protein_coding";	chr9	13778120	13778220
chr9	ensembl	exon	13765131	13765298	gene_id "ENSDARG00000058207"; gene_version "7"; transcript_id "ENSDART00000081015"; transcript_version "6"; exon_number "2"; gene_name "abi2a"; gene_source "ensembl_havana"; gene_biotype "protein_coding"; transcript_name "abi2a-201"; transcript_source "ensembl"; transcript_biotype "protein_coding"; exon_id "ENSDARE00000585945"; exon_version "2";	chr9	13778120	13778220
chr9	ensembl	exon	13765131	13765298	gene_id "ENSDARG00000058207"; gene_version "7"; transcript_id "ENSDART00000081015"; transcript_version "6"; exon_number "2"; gene_name "abi2a"; gene_source "ensembl_havana"; gene_biotype "protein_coding"; transcript_name "abi2a-201"; transcript_source "ensembl"; transcript_biotype "protein_coding"; exon_id "ENSDARE00000585945"; exon_version "2";	chr9	13804884	13804984
chr9	ensembl	CDS	13765131	13765298	gene_id "ENSDARG00000058207"; gene_version "7"; transcript_id "ENSDART00000081015"; transcript_version "6"; exon_number "2"; gene_name "abi2a"; gene_source "ensembl_havana"; gene_biotype "protein_coding"; transcript_name "abi2a-201"; transcript_source "ensembl"; transcript_biotype "protein_coding"; protein_id "ENSDARP00000075458"; protein_version "5";	chr9	13778120	13778220
chr9	ensembl	CDS	13765131	13765298	gene_id "ENSDARG00000058207"; gene_version "7"; transcript_id "ENSDART00000081015"; transcript_version "6"; exon_number "2"; gene_name "abi2a"; gene_source "ensembl_havana"; gene_biotype "protein_coding"; transcript_name "abi2a-201"; transcript_source "ensembl"; transcript_biotype "protein_coding"; protein_id "ENSDARP00000075458"; protein_version "5";	chr9	13804884	13804984
chr9	ensembl	exon	13770486	13770662	gene_id "ENSDARG00000058207"; gene_version "7"; transcript_id "ENSDART00000081015"; transcript_version "6"; exon_number "3"; gene_name "abi2a"; gene_source "ensembl_havana"; gene_biotype "protein_coding"; transcript_name "abi2a-201"; transcript_source "ensembl"; transcript_biotype "protein_coding"; exon_id "ENSDARE00001120516"; exon_version "1";	chr9	13778120	13778220
chr9	ensembl	exon	13770486	13770662	gene_id "ENSDARG00000058207"; gene_version "7"; transcript_id "ENSDART00000081015"; transcript_version "6"; exon_number "3"; gene_name "abi2a"; gene_source "ensembl_havana"; gene_biotype "protein_coding"; transcript_name "abi2a-201"; transcript_source "ensembl"; transcript_biotype "protein_coding"; exon_id "ENSDARE00001120516"; exon_version "1";	chr9	13804884	13804984
chr9	ensembl	CDS	13770486	13770662	gene_id "ENSDARG00000058207"; gene_version "7"; transcript_id "ENSDART00000081015"; transcript_version "6"; exon_number "3"; gene_name "abi2a"; gene_source "ensembl_havana"; gene_biotype "protein_coding"; transcript_name "abi2a-201"; transcript_source "ensembl"; transcript_biotype "protein_coding"; protein_id "ENSDARP00000075458"; protein_version "5";	chr9	13778120	13778220
chr9	ensembl	CDS	13770486	13770662	gene_id "ENSDARG00000058207"; gene_version "7"; transcript_id "ENSDART00000081015"; transcript_version "6"; exon_number "3"; gene_name "abi2a"; gene_source "ensembl_havana"; gene_biotype "protein_coding"; transcript_name "abi2a-201"; transcript_source "ensembl"; transcript_biotype "protein_coding"; protein_id "ENSDARP00000075458"; protein_version "5";	chr9	13804884	13804984
chr9	ensembl	exon	13771304	13771401	gene_id "ENSDARG00000058207"; gene_version "7"; transcript_id "ENSDART00000081015"; transcript_version "6"; exon_number "4"; gene_name "abi2a"; gene_source "ensembl_havana"; gene_biotype "protein_coding"; transcript_name "abi2a-201"; transcript_source "ensembl"; transcript_biotype "protein_coding"; exon_id "ENSDARE00001105669"; exon_version "1";	chr9	13778120	13778220
chr9	ensembl	exon	13771304	13771401	gene_id "ENSDARG00000058207"; gene_version "7"; transcript_id "ENSDART00000081015"; transcript_version "6"; exon_number "4"; gene_name "abi2a"; gene_source "ensembl_havana"; gene_biotype "protein_coding"; transcript_name "abi2a-201"; transcript_source "ensembl"; transcript_biotype "protein_coding"; exon_id "ENSDARE00001105669"; exon_version "1";	chr9	13804884	13804984
chr9	ensembl	CDS	13771304	13771401	gene_id "ENSDARG00000058207"; gene_version "7"; transcript_id "ENSDART00000081015"; transcript_version "6"; exon_number "4"; gene_name "abi2a"; gene_source "ensembl_havana"; gene_biotype "protein_coding"; transcript_name "abi2a-201"; transcript_source "ensembl"; transcript_biotype "protein_coding"; protein_id "ENSDARP00000075458"; protein_version "5";	chr9	13778120	13778220
chr9	ensembl	CDS	13771304	13771401	gene_id "ENSDARG00000058207"; gene_version "7"; transcript_id "ENSDART00000081015"; transcript_version "6"; exon_number "4"; gene_name "abi2a"; gene_source "ensembl_havana"; gene_biotype "protein_coding"; transcript_name "abi2a-201"; transcript_source "ensembl"; transcript_biotype "protein_coding"; protein_id "ENSDARP00000075458"; protein_version "5";	chr9	13804884	13804984
chr9	ensembl	exon	13774558	13774707	gene_id "ENSDARG00000058207"; gene_version "7"; transcript_id "ENSDART00000081015"; transcript_version "6"; exon_number "5"; gene_name "abi2a"; gene_source "ensembl_havana"; gene_biotype "protein_coding"; transcript_name "abi2a-201"; transcript_source "ensembl"; transcript_biotype "protein_coding"; exon_id "ENSDARE00001131612"; exon_version "1";	chr9	13778120	13778220
chr9	ensembl	exon	13774558	13774707	gene_id "ENSDARG00000058207"; gene_version "7"; transcript_id "ENSDART00000081015"; transcript_version "6"; exon_number "5"; gene_name "abi2a"; gene_source "ensembl_havana"; gene_biotype "protein_coding"; transcript_name "abi2a-201"; transcript_source "ensembl"; transcript_biotype "protein_coding"; exon_id "ENSDARE00001131612"; exon_version "1";	chr9	13804884	13804984
chr9	ensembl	CDS	13774558	13774707	gene_id "ENSDARG00000058207"; gene_version "7"; transcript_id "ENSDART00000081015"; transcript_version "6"; exon_number "5"; gene_name "abi2a"; gene_source "ensembl_havana"; gene_biotype "protein_coding"; transcript_name "abi2a-201"; transcript_source "ensembl"; transcript_biotype "protein_coding"; protein_id "ENSDARP00000075458"; protein_version "5";	chr9	13778120	13778220
chr9	ensembl	CDS	13774558	13774707	gene_id "ENSDARG00000058207"; gene_version "7"; transcript_id "ENSDART00000081015"; transcript_version "6"; exon_number "5"; gene_name "abi2a"; gene_source "ensembl_havana"; gene_biotype "protein_coding"; transcript_name "abi2a-201"; transcript_source "ensembl"; transcript_biotype "protein_coding"; protein_id "ENSDARP00000075458"; protein_version "5";	chr9	13804884	13804984
chr9	ensembl	exon	13778148	13778269	gene_id "ENSDARG00000058207"; gene_version "7"; transcript_id "ENSDART00000081015"; transcript_version "6"; exon_number "6"; gene_name "abi2a"; gene_source "ensembl_havana"; gene_biotype "protein_coding"; transcript_name "abi2a-201"; transcript_source "ensembl"; transcript_biotype "protein_coding"; exon_id "ENSDARE00001118917"; exon_version "1";	chr9	13778120	13778220
chr9	ensembl	exon	13778148	13778269	gene_id "ENSDARG00000058207"; gene_version "7"; transcript_id "ENSDART00000081015"; transcript_version "6"; exon_number "6"; gene_name "abi2a"; gene_source "ensembl_havana"; gene_biotype "protein_coding"; transcript_name "abi2a-201"; transcript_source "ensembl"; transcript_biotype "protein_coding"; exon_id "ENSDARE00001118917"; exon_version "1";	chr9	13804884	13804984
chr9	ensembl	CDS	13778148	13778269	gene_id "ENSDARG00000058207"; gene_version "7"; transcript_id "ENSDART00000081015"; transcript_version "6"; exon_number "6"; gene_name "abi2a"; gene_source "ensembl_havana"; gene_biotype "protein_coding"; transcript_name "abi2a-201"; transcript_source "ensembl"; transcript_biotype "protein_coding"; protein_id "ENSDARP00000075458"; protein_version "5";	chr9	13778120	13778220
chr9	ensembl	CDS	13778148	13778269	gene_id "ENSDARG00000058207"; gene_version "7"; transcript_id "ENSDART00000081015"; transcript_version "6"; exon_number "6"; gene_name "abi2a"; gene_source "ensembl_havana"; gene_biotype "protein_coding"; transcript_name "abi2a-201"; transcript_source "ensembl"; transcript_biotype "protein_coding"; protein_id "ENSDARP00000075458"; protein_version "5";	chr9	13804884	13804984
chr9	ensembl	exon	13786827	13786985	gene_id "ENSDARG00000058207"; gene_version "7"; transcript_id "ENSDART00000081015"; transcript_version "6"; exon_number "7"; gene_name "abi2a"; gene_source "ensembl_havana"; gene_biotype "protein_coding"; transcript_name "abi2a-201"; transcript_source "ensembl"; transcript_biotype "protein_coding"; exon_id "ENSDARE00000586191"; exon_version "2";	chr9	13778120	13778220
chr9	ensembl	exon	13786827	13786985	gene_id "ENSDARG00000058207"; gene_version "7"; transcript_id "ENSDART00000081015"; transcript_version "6"; exon_number "7"; gene_name "abi2a"; gene_source "ensembl_havana"; gene_biotype "protein_coding"; transcript_name "abi2a-201"; transcript_source "ensembl"; transcript_biotype "protein_coding"; exon_id "ENSDARE00000586191"; exon_version "2";	chr9	13804884	13804984
chr9	ensembl	CDS	13786827	13786985	gene_id "ENSDARG00000058207"; gene_version "7"; transcript_id "ENSDART00000081015"; transcript_version "6"; exon_number "7"; gene_name "abi2a"; gene_source "ensembl_havana"; gene_biotype "protein_coding"; transcript_name "abi2a-201"; transcript_source "ensembl"; transcript_biotype "protein_coding"; protein_id "ENSDARP00000075458"; protein_version "5";	chr9	13778120	13778220
chr9	ensembl	CDS	13786827	13786985	gene_id "ENSDARG00000058207"; gene_version "7"; transcript_id "ENSDART00000081015"; transcript_version "6"; exon_number "7"; gene_name "abi2a"; gene_source "ensembl_havana"; gene_biotype "protein_coding"; transcript_name "abi2a-201"; transcript_source "ensembl"; transcript_biotype "protein_coding"; protein_id "ENSDARP00000075458"; protein_version "5";	chr9	13804884	13804984
chr9	ensembl	exon	13790739	13790825	gene_id "ENSDARG00000058207"; gene_version "7"; transcript_id "ENSDART00000081015"; transcript_version "6"; exon_number "8"; gene_name "abi2a"; gene_source "ensembl_havana"; gene_biotype "protein_coding"; transcript_name "abi2a-201"; transcript_source "ensembl"; transcript_biotype "protein_coding"; exon_id "ENSDARE00000997819"; exon_version "1";	chr9	13778120	13778220
chr9	ensembl	exon	13790739	13790825	gene_id "ENSDARG00000058207"; gene_version "7"; transcript_id "ENSDART00000081015"; transcript_version "6"; exon_number "8"; gene_name "abi2a"; gene_source "ensembl_havana"; gene_biotype "protein_coding"; transcript_name "abi2a-201"; transcript_source "ensembl"; transcript_biotype "protein_coding"; exon_id "ENSDARE00000997819"; exon_version "1";	chr9	13804884	13804984
chr9	ensembl	CDS	13790739	13790825	gene_id "ENSDARG00000058207"; gene_version "7"; transcript_id "ENSDART00000081015"; transcript_version "6"; exon_number "8"; gene_name "abi2a"; gene_source "ensembl_havana"; gene_biotype "protein_coding"; transcript_name "abi2a-201"; transcript_source "ensembl"; transcript_biotype "protein_coding"; protein_id "ENSDARP00000075458"; protein_version "5";	chr9	13778120	13778220
chr9	ensembl	CDS	13790739	13790825	gene_id "ENSDARG00000058207"; gene_version "7"; transcript_id "ENSDART00000081015"; transcript_version "6"; exon_number "8"; gene_name "abi2a"; gene_source "ensembl_havana"; gene_biotype "protein_coding"; transcript_name "abi2a-201"; transcript_source "ensembl"; transcript_biotype "protein_coding"; protein_id "ENSDARP00000075458"; protein_version "5";	chr9	13804884	13804984
chr9	ensembl	exon	13797596	13797769	gene_id "ENSDARG00000058207"; gene_version "7"; transcript_id "ENSDART00000081015"; transcript_version "6"; exon_number "9"; gene_name "abi2a"; gene_source "ensembl_havana"; gene_biotype "protein_coding"; transcript_name "abi2a-201"; transcript_source "ensembl"; transcript_biotype "protein_coding"; exon_id "ENSDARE00000733845"; exon_version "3";	chr9	13778120	13778220
chr9	ensembl	exon	13797596	13797769	gene_id "ENSDARG00000058207"; gene_version "7"; transcript_id "ENSDART00000081015"; transcript_version "6"; exon_number "9"; gene_name "abi2a"; gene_source "ensembl_havana"; gene_biotype "protein_coding"; transcript_name "abi2a-201"; transcript_source "ensembl"; transcript_biotype "protein_coding"; exon_id "ENSDARE00000733845"; exon_version "3";	chr9	13804884	13804984
chr9	ensembl	CDS	13797596	13797769	gene_id "ENSDARG00000058207"; gene_version "7"; transcript_id "ENSDART00000081015"; transcript_version "6"; exon_number "9"; gene_name "abi2a"; gene_source "ensembl_havana"; gene_biotype "protein_coding"; transcript_name "abi2a-201"; transcript_source "ensembl"; transcript_biotype "protein_coding"; protein_id "ENSDARP00000075458"; protein_version "5";	chr9	13778120	13778220
chr9	ensembl	CDS	13797596	13797769	gene_id "ENSDARG00000058207"; gene_version "7"; transcript_id "ENSDART00000081015"; transcript_version "6"; exon_number "9"; gene_name "abi2a"; gene_source "ensembl_havana"; gene_biotype "protein_coding"; transcript_name "abi2a-201"; transcript_source "ensembl"; transcript_biotype "protein_coding"; protein_id "ENSDARP00000075458"; protein_version "5";	chr9	13804884	13804984
chr9	ensembl	exon	13799201	13799376	gene_id "ENSDARG00000058207"; gene_version "7"; transcript_id "ENSDART00000081015"; transcript_version "6"; exon_number "10"; gene_name "abi2a"; gene_source "ensembl_havana"; gene_biotype "protein_coding"; transcript_name "abi2a-201"; transcript_source "ensembl"; transcript_biotype "protein_coding"; exon_id "ENSDARE00000928934"; exon_version "2";	chr9	13778120	13778220
chr9	ensembl	exon	13799201	13799376	gene_id "ENSDARG00000058207"; gene_version "7"; transcript_id "ENSDART00000081015"; transcript_version "6"; exon_number "10"; gene_name "abi2a"; gene_source "ensembl_havana"; gene_biotype "protein_coding"; transcript_name "abi2a-201"; transcript_source "ensembl"; transcript_biotype "protein_coding"; exon_id "ENSDARE00000928934"; exon_version "2";	chr9	13804884	13804984
chr9	ensembl	CDS	13799201	13799373	gene_id "ENSDARG00000058207"; gene_version "7"; transcript_id "ENSDART00000081015"; transcript_version "6"; exon_number "10"; gene_name "abi2a"; gene_source "ensembl_havana"; gene_biotype "protein_coding"; transcript_name "abi2a-201"; transcript_source "ensembl"; transcript_biotype "protein_coding"; protein_id "ENSDARP00000075458"; protein_version "5";	chr9	13778120	13778220
chr9	ensembl	CDS	13799201	13799373	gene_id "ENSDARG00000058207"; gene_version "7"; transcript_id "ENSDART00000081015"; transcript_version "6"; exon_number "10"; gene_name "abi2a"; gene_source "ensembl_havana"; gene_biotype "protein_coding"; transcript_name "abi2a-201"; transcript_source "ensembl"; transcript_biotype "protein_coding"; protein_id "ENSDARP00000075458"; protein_version "5";	chr9	13804884	13804984
chr9	ensembl	stop_codon	13799374	13799376	gene_id "ENSDARG00000058207"; gene_version "7"; transcript_id "ENSDART00000081015"; transcript_version "6"; exon_number "10"; gene_name "abi2a"; gene_source "ensembl_havana"; gene_biotype "protein_coding"; transcript_name "abi2a-201"; transcript_source "ensembl"; transcript_biotype "protein_coding";	chr9	13778120	13778220
chr9	ensembl	stop_codon	13799374	13799376	gene_id "ENSDARG00000058207"; gene_version "7"; transcript_id "ENSDART00000081015"; transcript_version "6"; exon_number "10"; gene_name "abi2a"; gene_source "ensembl_havana"; gene_biotype "protein_coding"; transcript_name "abi2a-201"; transcript_source "ensembl"; transcript_biotype "protein_coding";	chr9	13804884	13804984
chr9	havana	transcript	13765257	13786953	gene_id "ENSDARG00000058207"; gene_version "7"; transcript_id "ENSDART00000131425"; transcript_version "2"; gene_name "abi2a"; gene_source "ensembl_havana"; gene_biotype "protein_coding"; transcript_name "abi2a-203"; transcript_source "havana"; transcript_biotype "processed_transcript";	chr9	13778120	13778220
chr9	havana	transcript	13765257	13786953	gene_id "ENSDARG00000058207"; gene_version "7"; transcript_id "ENSDART00000131425"; transcript_version "2"; gene_name "abi2a"; gene_source "ensembl_havana"; gene_biotype "protein_coding"; transcript_name "abi2a-203"; transcript_source "havana"; transcript_biotype "processed_transcript";	chr9	13804884	13804984
chr9	havana	exon	13765257	13765298	gene_id "ENSDARG00000058207"; gene_version "7"; transcript_id "ENSDART00000131425"; transcript_version "2"; exon_number "1"; gene_name "abi2a"; gene_source "ensembl_havana"; gene_biotype "protein_coding"; transcript_name "abi2a-203"; transcript_source "havana"; transcript_biotype "processed_transcript"; exon_id "ENSDARE00000988674"; exon_version "1";	chr9	13778120	13778220
chr9	havana	exon	13765257	13765298	gene_id "ENSDARG00000058207"; gene_version "7"; transcript_id "ENSDART00000131425"; transcript_version "2"; exon_number "1"; gene_name "abi2a"; gene_source "ensembl_havana"; gene_biotype "protein_coding"; transcript_name "abi2a-203"; transcript_source "havana"; transcript_biotype "processed_transcript"; exon_id "ENSDARE00000988674"; exon_version "1";	chr9	13804884	13804984
chr9	havana	exon	13770486	13770662	gene_id "ENSDARG00000058207"; gene_version "7"; transcript_id "ENSDART00000131425"; transcript_version "2"; exon_number "2"; gene_name "abi2a"; gene_source "ensembl_havana"; gene_biotype "protein_coding"; transcript_name "abi2a-203"; transcript_source "havana"; transcript_biotype "processed_transcript"; exon_id "ENSDARE00001126585"; exon_version "1";	chr9	13778120	13778220
chr9	havana	exon	13770486	13770662	gene_id "ENSDARG00000058207"; gene_version "7"; transcript_id "ENSDART00000131425"; transcript_version "2"; exon_number "2"; gene_name "abi2a"; gene_source "ensembl_havana"; gene_biotype "protein_coding"; transcript_name "abi2a-203"; transcript_source "havana"; transcript_biotype "processed_transcript"; exon_id "ENSDARE00001126585"; exon_version "1";	chr9	13804884	13804984
chr9	havana	exon	13771304	13771401	gene_id "ENSDARG00000058207"; gene_version "7"; transcript_id "ENSDART00000131425"; transcript_version "2"; exon_number "3"; gene_name "abi2a"; gene_source "ensembl_havana"; gene_biotype "protein_coding"; transcript_name "abi2a-203"; transcript_source "havana"; transcript_biotype "processed_transcript"; exon_id "ENSDARE00001118463"; exon_version "1";	chr9	13778120	13778220
chr9	havana	exon	13771304	13771401	gene_id "ENSDARG00000058207"; gene_version "7"; transcript_id "ENSDART00000131425"; transcript_version "2"; exon_number "3"; gene_name "abi2a"; gene_source "ensembl_havana"; gene_biotype "protein_coding"; transcript_name "abi2a-203"; transcript_source "havana"; transcript_biotype "processed_transcript"; exon_id "ENSDARE00001118463"; exon_version "1";	chr9	13804884	13804984
chr9	havana	exon	13774558	13774707	gene_id "ENSDARG00000058207"; gene_version "7"; transcript_id "ENSDART00000131425"; transcript_version "2"; exon_number "4"; gene_name "abi2a"; gene_source "ensembl_havana"; gene_biotype "protein_coding"; transcript_name "abi2a-203"; transcript_source "havana"; transcript_biotype "processed_transcript"; exon_id "ENSDARE00001106984"; exon_version "1";	chr9	13778120	13778220
chr9	havana	exon	13774558	13774707	gene_id "ENSDARG00000058207"; gene_version "7"; transcript_id "ENSDART00000131425"; transcript_version "2"; exon_number "4"; gene_name "abi2a"; gene_source "ensembl_havana"; gene_biotype "protein_coding"; transcript_name "abi2a-203"; transcript_source "havana"; transcript_biotype "processed_transcript"; exon_id "ENSDARE00001106984"; exon_version "1";	chr9	13804884	13804984
chr9	havana	exon	13778148	13778269	gene_id "ENSDARG00000058207"; gene_version "7"; transcript_id "ENSDART00000131425"; transcript_version "2"; exon_number "5"; gene_name "abi2a"; gene_source "ensembl_havana"; gene_biotype "protein_coding"; transcript_name "abi2a-203"; transcript_source "havana"; transcript_biotype "processed_transcript"; exon_id "ENSDARE00001129094"; exon_version "1";	chr9	13778120	13778220
chr9	havana	exon	13778148	13778269	gene_id "ENSDARG00000058207"; gene_version "7"; transcript_id "ENSDART00000131425"; transcript_version "2"; exon_number "5"; gene_name "abi2a"; gene_source "ensembl_havana"; gene_biotype "protein_coding"; transcript_name "abi2a-203"; transcript_source "havana"; transcript_biotype "processed_transcript"; exon_id "ENSDARE00001129094"; exon_version "1";	chr9	13804884	13804984
chr9	havana	exon	13786798	13786953	gene_id "ENSDARG00000058207"; gene_version "7"; transcript_id "ENSDART00000131425"; transcript_version "2"; exon_number "6"; gene_name "abi2a"; gene_source "ensembl_havana"; gene_biotype "protein_coding"; transcript_name "abi2a-203"; transcript_source "havana"; transcript_biotype "processed_transcript"; exon_id "ENSDARE00001043873"; exon_version "1";	chr9	13778120	13778220
chr9	havana	exon	13786798	13786953	gene_id "ENSDARG00000058207"; gene_version "7"; transcript_id "ENSDART00000131425"; transcript_version "2"; exon_number "6"; gene_name "abi2a"; gene_source "ensembl_havana"; gene_biotype "protein_coding"; transcript_name "abi2a-203"; transcript_source "havana"; transcript_biotype "processed_transcript"; exon_id "ENSDARE00001043873"; exon_version "1";	chr9	13804884	13804984
chr9	havana	gene	13796845	13810161	gene_id "ENSDARG00000098022"; gene_version "3"; gene_name "CR936378.1"; gene_source "havana"; gene_biotype "antisense";	chr9	13778120	13778220
chr9	havana	gene	13796845	13810161	gene_id "ENSDARG00000098022"; gene_version "3"; gene_name "CR936378.1"; gene_source "havana"; gene_biotype "antisense";	chr9	13804884	13804984
chr9	havana	transcript	13796845	13810161	gene_id "ENSDARG00000098022"; gene_version "3"; transcript_id "ENSDART00000153809"; transcript_version "3"; gene_name "CR936378.1"; gene_source "havana"; gene_biotype "antisense"; transcript_name "CR936378.1-201"; transcript_source "havana"; transcript_biotype "antisense";	chr9	13778120	13778220
chr9	havana	transcript	13796845	13810161	gene_id "ENSDARG00000098022"; gene_version "3"; transcript_id "ENSDART00000153809"; transcript_version "3"; gene_name "CR936378.1"; gene_source "havana"; gene_biotype "antisense"; transcript_name "CR936378.1-201"; transcript_source "havana"; transcript_biotype "antisense";	chr9	13804884	13804984
chr9	havana	exon	13809833	13810161	gene_id "ENSDARG00000098022"; gene_version "3"; transcript_id "ENSDART00000153809"; transcript_version "3"; exon_number "1"; gene_name "CR936378.1"; gene_source "havana"; gene_biotype "antisense"; transcript_name "CR936378.1-201"; transcript_source "havana"; transcript_biotype "antisense"; exon_id "ENSDARE00001137688"; exon_version "1";	chr9	13778120	13778220
chr9	havana	exon	13809833	13810161	gene_id "ENSDARG00000098022"; gene_version "3"; transcript_id "ENSDART00000153809"; transcript_version "3"; exon_number "1"; gene_name "CR936378.1"; gene_source "havana"; gene_biotype "antisense"; transcript_name "CR936378.1-201"; transcript_source "havana"; transcript_biotype "antisense"; exon_id "ENSDARE00001137688"; exon_version "1";	chr9	13804884	13804984
chr9	havana	exon	13804912	13804994	gene_id "ENSDARG00000098022"; gene_version "3"; transcript_id "ENSDART00000153809"; transcript_version "3"; exon_number "2"; gene_name "CR936378.1"; gene_source "havana"; gene_biotype "antisense"; transcript_name "CR936378.1-201"; transcript_source "havana"; transcript_biotype "antisense"; exon_id "ENSDARE00001145332"; exon_version "1";	chr9	13778120	13778220
chr9	havana	exon	13804912	13804994	gene_id "ENSDARG00000098022"; gene_version "3"; transcript_id "ENSDART00000153809"; transcript_version "3"; exon_number "2"; gene_name "CR936378.1"; gene_source "havana"; gene_biotype "antisense"; transcript_name "CR936378.1-201"; transcript_source "havana"; transcript_biotype "antisense"; exon_id "ENSDARE00001145332"; exon_version "1";	chr9	13804884	13804984
chr9	havana	exon	13802974	13803062	gene_id "ENSDARG00000098022"; gene_version "3"; transcript_id "ENSDART00000153809"; transcript_version "3"; exon_number "3"; gene_name "CR936378.1"; gene_source "havana"; gene_biotype "antisense"; transcript_name "CR936378.1-201"; transcript_source "havana"; transcript_biotype "antisense"; exon_id "ENSDARE00001141068"; exon_version "1";	chr9	13778120	13778220
chr9	havana	exon	13802974	13803062	gene_id "ENSDARG00000098022"; gene_version "3"; transcript_id "ENSDART00000153809"; transcript_version "3"; exon_number "3"; gene_name "CR936378.1"; gene_source "havana"; gene_biotype "antisense"; transcript_name "CR936378.1-201"; transcript_source "havana"; transcript_biotype "antisense"; exon_id "ENSDARE00001141068"; exon_version "1";	chr9	13804884	13804984
chr9	havana	exon	13799225	13799406	gene_id "ENSDARG00000098022"; gene_version "3"; transcript_id "ENSDART00000153809"; transcript_version "3"; exon_number "4"; gene_name "CR936378.1"; gene_source "havana"; gene_biotype "antisense"; transcript_name "CR936378.1-201"; transcript_source "havana"; transcript_biotype "antisense"; exon_id "ENSDARE00001137563"; exon_version "1";	chr9	13778120	13778220
chr9	havana	exon	13799225	13799406	gene_id "ENSDARG00000098022"; gene_version "3"; transcript_id "ENSDART00000153809"; transcript_version "3"; exon_number "4"; gene_name "CR936378.1"; gene_source "havana"; gene_biotype "antisense"; transcript_name "CR936378.1-201"; transcript_source "havana"; transcript_biotype "antisense"; exon_id "ENSDARE00001137563"; exon_version "1";	chr9	13804884	13804984
chr9	havana	exon	13796845	13797759	gene_id "ENSDARG00000098022"; gene_version "3"; transcript_id "ENSDART00000153809"; transcript_version "3"; exon_number "5"; gene_name "CR936378.1"; gene_source "havana"; gene_biotype "antisense"; transcript_name "CR936378.1-201"; transcript_source "havana"; transcript_biotype "antisense"; exon_id "ENSDARE00001137083"; exon_version "1";	chr9	13778120	13778220
chr9	havana	exon	13796845	13797759	gene_id "ENSDARG00000098022"; gene_version "3"; transcript_id "ENSDART00000153809"; transcript_version "3"; exon_number "5"; gene_name "CR936378.1"; gene_source "havana"; gene_biotype "antisense"; transcript_name "CR936378.1-201"; transcript_source "havana"; transcript_biotype "antisense"; exon_id "ENSDARE00001137083"; exon_version "1";	chr9	13804884	13804984
chr9	havana	transcript	13796845	13810161	gene_id "ENSDARG00000098022"; gene_version "3"; transcript_id "ENSDART00000154003"; transcript_version "2"; gene_name "CR936378.1"; gene_source "havana"; gene_biotype "antisense"; transcript_name "CR936378.1-202"; transcript_source "havana"; transcript_biotype "antisense";	chr9	13778120	13778220
chr9	havana	transcript	13796845	13810161	gene_id "ENSDARG00000098022"; gene_version "3"; transcript_id "ENSDART00000154003"; transcript_version "2"; gene_name "CR936378.1"; gene_source "havana"; gene_biotype "antisense"; transcript_name "CR936378.1-202"; transcript_source "havana"; transcript_biotype "antisense";	chr9	13804884	13804984
chr9	havana	exon	13809833	13810161	gene_id "ENSDARG00000098022"; gene_version "3"; transcript_id "ENSDART00000154003"; transcript_version "2"; exon_number "1"; gene_name "CR936378.1"; gene_source "havana"; gene_biotype "antisense"; transcript_name "CR936378.1-202"; transcript_source "havana"; transcript_biotype "antisense"; exon_id "ENSDARE00001137688"; exon_version "1";	chr9	13778120	13778220
chr9	havana	exon	13809833	13810161	gene_id "ENSDARG00000098022"; gene_version "3"; transcript_id "ENSDART00000154003"; transcript_version "2"; exon_number "1"; gene_name "CR936378.1"; gene_source "havana"; gene_biotype "antisense"; transcript_name "CR936378.1-202"; transcript_source "havana"; transcript_biotype "antisense"; exon_id "ENSDARE00001137688"; exon_version "1";	chr9	13804884	13804984
chr9	havana	exon	13804912	13804994	gene_id "ENSDARG00000098022"; gene_version "3"; transcript_id "ENSDART00000154003"; transcript_version "2"; exon_number "2"; gene_name "CR936378.1"; gene_source "havana"; gene_biotype "antisense"; transcript_name "CR936378.1-202"; transcript_source "havana"; transcript_biotype "antisense"; exon_id "ENSDARE00001145332"; exon_version "1";	chr9	13778120	13778220
chr9	havana	exon	13804912	13804994	gene_id "ENSDARG00000098022"; gene_version "3"; transcript_id "ENSDART00000154003"; transcript_version "2"; exon_number "2"; gene_name "CR936378.1"; gene_source "havana"; gene_biotype "antisense"; transcript_name "CR936378.1-202"; transcript_source "havana"; transcript_biotype "antisense"; exon_id "ENSDARE00001145332"; exon_version "1";	chr9	13804884	13804984
chr9	havana	exon	13802974	13803028	gene_id "ENSDARG00000098022"; gene_version "3"; transcript_id "ENSDART00000154003"; transcript_version "2"; exon_number "3"; gene_name "CR936378.1"; gene_source "havana"; gene_biotype "antisense"; transcript_name "CR936378.1-202"; transcript_source "havana"; transcript_biotype "antisense"; exon_id "ENSDARE00001145331"; exon_version "1";	chr9	13778120	13778220
chr9	havana	exon	13802974	13803028	gene_id "ENSDARG00000098022"; gene_version "3"; transcript_id "ENSDART00000154003"; transcript_version "2"; exon_number "3"; gene_name "CR936378.1"; gene_source "havana"; gene_biotype "antisense"; transcript_name "CR936378.1-202"; transcript_source "havana"; transcript_biotype "antisense"; exon_id "ENSDARE00001145331"; exon_version "1";	chr9	13804884	13804984
chr9	havana	exon	13799225	13799406	gene_id "ENSDARG00000098022"; gene_version "3"; transcript_id "ENSDART00000154003"; transcript_version "2"; exon_number "4"; gene_name "CR936378.1"; gene_source "havana"; gene_biotype "antisense"; transcript_name "CR936378.1-202"; transcript_source "havana"; transcript_biotype "antisense"; exon_id "ENSDARE00001137563"; exon_version "1";	chr9	13778120	13778220
chr9	havana	exon	13799225	13799406	gene_id "ENSDARG00000098022"; gene_version "3"; transcript_id "ENSDART00000154003"; transcript_version "2"; exon_number "4"; gene_name "CR936378.1"; gene_source "havana"; gene_biotype "antisense"; transcript_name "CR936378.1-202"; transcript_source "havana"; transcript_biotype "antisense"; exon_id "ENSDARE00001137563"; exon_version "1";	chr9	13804884	13804984
chr9	havana	exon	13796845	13797759	gene_id "ENSDARG00000098022"; gene_version "3"; transcript_id "ENSDART00000154003"; transcript_version "2"; exon_number "5"; gene_name "CR936378.1"; gene_source "havana"; gene_biotype "antisense"; transcript_name "CR936378.1-202"; transcript_source "havana"; transcript_biotype "antisense"; exon_id "ENSDARE00001137083"; exon_version "1";	chr9	13778120	13778220
chr9	havana	exon	13796845	13797759	gene_id "ENSDARG00000098022"; gene_version "3"; transcript_id "ENSDART00000154003"; transcript_version "2"; exon_number "5"; gene_name "CR936378.1"; gene_source "havana"; gene_biotype "antisense"; transcript_name "CR936378.1-202"; transcript_source "havana"; transcript_biotype "antisense"; exon_id "ENSDARE00001137083"; exon_version "1";	chr9	13804884	13804984
chr9	ensembl_havana	gene	13814963	13963078	gene_id "ENSDARG00000006301"; gene_version "10"; gene_name "raph1a"; gene_source "ensembl_havana"; gene_biotype "protein_coding";	chr9	13778120	13778220
chr9	ensembl_havana	gene	13814963	13963078	gene_id "ENSDARG00000006301"; gene_version "10"; gene_name "raph1a"; gene_source "ensembl_havana"; gene_biotype "protein_coding";	chr9	13804884	13804984
chr9	ensembl_havana	gene	13814963	13963078	gene_id "ENSDARG00000006301"; gene_version "10"; gene_name "raph1a"; gene_source "ensembl_havana"; gene_biotype "protein_coding";	chr9	13964297	13964396
chr9	ensembl	transcript	13814963	13963078	gene_id "ENSDARG00000006301"; gene_version "10"; transcript_id "ENSDART00000193398"; transcript_version "1"; gene_name "raph1a"; gene_source "ensembl_havana"; gene_biotype "protein_coding"; transcript_name "raph1a-204"; transcript_source "ensembl"; transcript_biotype "protein_coding";	chr9	13778120	13778220
chr9	ensembl	transcript	13814963	13963078	gene_id "ENSDARG00000006301"; gene_version "10"; transcript_id "ENSDART00000193398"; transcript_version "1"; gene_name "raph1a"; gene_source "ensembl_havana"; gene_biotype "protein_coding"; transcript_name "raph1a-204"; transcript_source "ensembl"; transcript_biotype "protein_coding";	chr9	13804884	13804984
chr9	ensembl	transcript	13814963	13963078	gene_id "ENSDARG00000006301"; gene_version "10"; transcript_id "ENSDART00000193398"; transcript_version "1"; gene_name "raph1a"; gene_source "ensembl_havana"; gene_biotype "protein_coding"; transcript_name "raph1a-204"; transcript_source "ensembl"; transcript_biotype "protein_coding";	chr9	13964297	13964396
chr9	ensembl	exon	13962778	13963078	gene_id "ENSDARG00000006301"; gene_version "10"; transcript_id "ENSDART00000193398"; transcript_version "1"; exon_number "1"; gene_name "raph1a"; gene_source "ensembl_havana"; gene_biotype "protein_coding"; transcript_name "raph1a-204"; transcript_source "ensembl"; transcript_biotype "protein_coding"; exon_id "ENSDARE00001191447"; exon_version "2";	chr9	13964297	13964396
chr9	ensembl	exon	13920624	13920680	gene_id "ENSDARG00000006301"; gene_version "10"; transcript_id "ENSDART00000193398"; transcript_version "1"; exon_number "2"; gene_name "raph1a"; gene_source "ensembl_havana"; gene_biotype "protein_coding"; transcript_name "raph1a-204"; transcript_source "ensembl"; transcript_biotype "protein_coding"; exon_id "ENSDARE00001177829"; exon_version "1";	chr9	13964297	13964396
chr9	ensembl	exon	13852699	13852776	gene_id "ENSDARG00000006301"; gene_version "10"; transcript_id "ENSDART00000193398"; transcript_version "1"; exon_number "6"; gene_name "raph1a"; gene_source "ensembl_havana"; gene_biotype "protein_coding"; transcript_name "raph1a-204"; transcript_source "ensembl"; transcript_biotype "protein_coding"; exon_id "ENSDARE00001114366"; exon_version "1";	chr9	13804884	13804984
chr9	ensembl	CDS	13852699	13852776	gene_id "ENSDARG00000006301"; gene_version "10"; transcript_id "ENSDART00000193398"; transcript_version "1"; exon_number "6"; gene_name "raph1a"; gene_source "ensembl_havana"; gene_biotype "protein_coding"; transcript_name "raph1a-204"; transcript_source "ensembl"; transcript_biotype "protein_coding"; protein_id "ENSDARP00000150305"; protein_version "1";	chr9	13804884	13804984
chr9	ensembl	exon	13847258	13847417	gene_id "ENSDARG00000006301"; gene_version "10"; transcript_id "ENSDART00000193398"; transcript_version "1"; exon_number "7"; gene_name "raph1a"; gene_source "ensembl_havana"; gene_biotype "protein_coding"; transcript_name "raph1a-204"; transcript_source "ensembl"; transcript_biotype "protein_coding"; exon_id "ENSDARE00001112325"; exon_version "1";	chr9	13804884	13804984
chr9	ensembl	CDS	13847258	13847417	gene_id "ENSDARG00000006301"; gene_version "10"; transcript_id "ENSDART00000193398"; transcript_version "1"; exon_number "7"; gene_name "raph1a"; gene_source "ensembl_havana"; gene_biotype "protein_coding"; transcript_name "raph1a-204"; transcript_source "ensembl"; transcript_biotype "protein_coding"; protein_id "ENSDARP00000150305"; protein_version "1";	chr9	13804884	13804984
chr9	ensembl	exon	13839668	13839789	gene_id "ENSDARG00000006301"; gene_version "10"; transcript_id "ENSDART00000193398"; transcript_version "1"; exon_number "8"; gene_name "raph1a"; gene_source "ensembl_havana"; gene_biotype "protein_coding"; transcript_name "raph1a-204"; transcript_source "ensembl"; transcript_biotype "protein_coding"; exon_id "ENSDARE00000091833"; exon_version "2";	chr9	13804884	13804984
chr9	ensembl	CDS	13839668	13839789	gene_id "ENSDARG00000006301"; gene_version "10"; transcript_id "ENSDART00000193398"; transcript_version "1"; exon_number "8"; gene_name "raph1a"; gene_source "ensembl_havana"; gene_biotype "protein_coding"; transcript_name "raph1a-204"; transcript_source "ensembl"; transcript_biotype "protein_coding"; protein_id "ENSDARP00000150305"; protein_version "1";	chr9	13804884	13804984
chr9	ensembl	exon	13834943	13835008	gene_id "ENSDARG00000006301"; gene_version "10"; transcript_id "ENSDART00000193398"; transcript_version "1"; exon_number "9"; gene_name "raph1a"; gene_source "ensembl_havana"; gene_biotype "protein_coding"; transcript_name "raph1a-204"; transcript_source "ensembl"; transcript_biotype "protein_coding"; exon_id "ENSDARE00000222330"; exon_version "1";	chr9	13804884	13804984
chr9	ensembl	CDS	13834943	13835008	gene_id "ENSDARG00000006301"; gene_version "10"; transcript_id "ENSDART00000193398"; transcript_version "1"; exon_number "9"; gene_name "raph1a"; gene_source "ensembl_havana"; gene_biotype "protein_coding"; transcript_name "raph1a-204"; transcript_source "ensembl"; transcript_biotype "protein_coding"; protein_id "ENSDARP00000150305"; protein_version "1";	chr9	13804884	13804984
chr9	ensembl	exon	13834681	13834824	gene_id "ENSDARG00000006301"; gene_version "10"; transcript_id "ENSDART00000193398"; transcript_version "1"; exon_number "10"; gene_name "raph1a"; gene_source "ensembl_havana"; gene_biotype "protein_coding"; transcript_name "raph1a-204"; transcript_source "ensembl"; transcript_biotype "protein_coding"; exon_id "ENSDARE00000143341"; exon_version "3";	chr9	13804884	13804984
chr9	ensembl	CDS	13834681	13834824	gene_id "ENSDARG00000006301"; gene_version "10"; transcript_id "ENSDART00000193398"; transcript_version "1"; exon_number "10"; gene_name "raph1a"; gene_source "ensembl_havana"; gene_biotype "protein_coding"; transcript_name "raph1a-204"; transcript_source "ensembl"; transcript_biotype "protein_coding"; protein_id "ENSDARP00000150305"; protein_version "1";	chr9	13804884	13804984
chr9	ensembl	exon	13826131	13826241	gene_id "ENSDARG00000006301"; gene_version "10"; transcript_id "ENSDART00000193398"; transcript_version "1"; exon_number "11"; gene_name "raph1a"; gene_source "ensembl_havana"; gene_biotype "protein_coding"; transcript_name "raph1a-204"; transcript_source "ensembl"; transcript_biotype "protein_coding"; exon_id "ENSDARE00000908554"; exon_version "1";	chr9	13778120	13778220
chr9	ensembl	exon	13826131	13826241	gene_id "ENSDARG00000006301"; gene_version "10"; transcript_id "ENSDART00000193398"; transcript_version "1"; exon_number "11"; gene_name "raph1a"; gene_source "ensembl_havana"; gene_biotype "protein_coding"; transcript_name "raph1a-204"; transcript_source "ensembl"; transcript_biotype "protein_coding"; exon_id "ENSDARE00000908554"; exon_version "1";	chr9	13804884	13804984
chr9	ensembl	CDS	13826131	13826241	gene_id "ENSDARG00000006301"; gene_version "10"; transcript_id "ENSDART00000193398"; transcript_version "1"; exon_number "11"; gene_name "raph1a"; gene_source "ensembl_havana"; gene_biotype "protein_coding"; transcript_name "raph1a-204"; transcript_source "ensembl"; transcript_biotype "protein_coding"; protein_id "ENSDARP00000150305"; protein_version "1";	chr9	13778120	13778220
chr9	ensembl	CDS	13826131	13826241	gene_id "ENSDARG00000006301"; gene_version "10"; transcript_id "ENSDART00000193398"; transcript_version "1"; exon_number "11"; gene_name "raph1a"; gene_source "ensembl_havana"; gene_biotype "protein_coding"; transcript_name "raph1a-204"; transcript_source "ensembl"; transcript_biotype "protein_coding"; protein_id "ENSDARP00000150305"; protein_version "1";	chr9	13804884	13804984
chr9	ensembl	exon	13822064	13822162	gene_id "ENSDARG00000006301"; gene_version "10"; transcript_id "ENSDART00000193398"; transcript_version "1"; exon_number "12"; gene_name "raph1a"; gene_source "ensembl_havana"; gene_biotype "protein_coding"; transcript_name "raph1a-204"; transcript_source "ensembl"; transcript_biotype "protein_coding"; exon_id "ENSDARE00000454923"; exon_version "3";	chr9	13778120	13778220
chr9	ensembl	exon	13822064	13822162	gene_id "ENSDARG00000006301"; gene_version "10"; transcript_id "ENSDART00000193398"; transcript_version "1"; exon_number "12"; gene_name "raph1a"; gene_source "ensembl_havana"; gene_biotype "protein_coding"; transcript_name "raph1a-204"; transcript_source "ensembl"; transcript_biotype "protein_coding"; exon_id "ENSDARE00000454923"; exon_version "3";	chr9	13804884	13804984
chr9	ensembl	CDS	13822064	13822162	gene_id "ENSDARG00000006301"; gene_version "10"; transcript_id "ENSDART00000193398"; transcript_version "1"; exon_number "12"; gene_name "raph1a"; gene_source "ensembl_havana"; gene_biotype "protein_coding"; transcript_name "raph1a-204"; transcript_source "ensembl"; transcript_biotype "protein_coding"; protein_id "ENSDARP00000150305"; protein_version "1";	chr9	13778120	13778220
chr9	ensembl	CDS	13822064	13822162	gene_id "ENSDARG00000006301"; gene_version "10"; transcript_id "ENSDART00000193398"; transcript_version "1"; exon_number "12"; gene_name "raph1a"; gene_source "ensembl_havana"; gene_biotype "protein_coding"; transcript_name "raph1a-204"; transcript_source "ensembl"; transcript_biotype "protein_coding"; protein_id "ENSDARP00000150305"; protein_version "1";	chr9	13804884	13804984
chr9	ensembl	exon	13821855	13821975	gene_id "ENSDARG00000006301"; gene_version "10"; transcript_id "ENSDART00000193398"; transcript_version "1"; exon_number "13"; gene_name "raph1a"; gene_source "ensembl_havana"; gene_biotype "protein_coding"; transcript_name "raph1a-204"; transcript_source "ensembl"; transcript_biotype "protein_coding"; exon_id "ENSDARE00000063665"; exon_version "1";	chr9	13778120	13778220
chr9	ensembl	exon	13821855	13821975	gene_id "ENSDARG00000006301"; gene_version "10"; transcript_id "ENSDART00000193398"; transcript_version "1"; exon_number "13"; gene_name "raph1a"; gene_source "ensembl_havana"; gene_biotype "protein_coding"; transcript_name "raph1a-204"; transcript_source "ensembl"; transcript_biotype "protein_coding"; exon_id "ENSDARE00000063665"; exon_version "1";	chr9	13804884	13804984
chr9	ensembl	CDS	13821855	13821975	gene_id "ENSDARG00000006301"; gene_version "10"; transcript_id "ENSDART00000193398"; transcript_version "1"; exon_number "13"; gene_name "raph1a"; gene_source "ensembl_havana"; gene_biotype "protein_coding"; transcript_name "raph1a-204"; transcript_source "ensembl"; transcript_biotype "protein_coding"; protein_id "ENSDARP00000150305"; protein_version "1";	chr9	13778120	13778220
chr9	ensembl	CDS	13821855	13821975	gene_id "ENSDARG00000006301"; gene_version "10"; transcript_id "ENSDART00000193398"; transcript_version "1"; exon_number "13"; gene_name "raph1a"; gene_source "ensembl_havana"; gene_biotype "protein_coding"; transcript_name "raph1a-204"; transcript_source "ensembl"; transcript_biotype "protein_coding"; protein_id "ENSDARP00000150305"; protein_version "1";	chr9	13804884	13804984
chr9	ensembl	exon	13820147	13820286	gene_id "ENSDARG00000006301"; gene_version "10"; transcript_id "ENSDART00000193398"; transcript_version "1"; exon_number "14"; gene_name "raph1a"; gene_source "ensembl_havana"; gene_biotype "protein_coding"; transcript_name "raph1a-204"; transcript_source "ensembl"; transcript_biotype "protein_coding"; exon_id "ENSDARE00001228981"; exon_version "1";	chr9	13778120	13778220
chr9	ensembl	exon	13820147	13820286	gene_id "ENSDARG00000006301"; gene_version "10"; transcript_id "ENSDART00000193398"; transcript_version "1"; exon_number "14"; gene_name "raph1a"; gene_source "ensembl_havana"; gene_biotype "protein_coding"; transcript_name "raph1a-204"; transcript_source "ensembl"; transcript_biotype "protein_coding"; exon_id "ENSDARE00001228981"; exon_version "1";	chr9	13804884	13804984
chr9	ensembl	CDS	13820147	13820286	gene_id "ENSDARG00000006301"; gene_version "10"; transcript_id "ENSDART00000193398"; transcript_version "1"; exon_number "14"; gene_name "raph1a"; gene_source "ensembl_havana"; gene_biotype "protein_coding"; transcript_name "raph1a-204"; transcript_source "ensembl"; transcript_biotype "protein_coding"; protein_id "ENSDARP00000150305"; protein_version "1";	chr9	13778120	13778220
chr9	ensembl	CDS	13820147	13820286	gene_id "ENSDARG00000006301"; gene_version "10"; transcript_id "ENSDART00000193398"; transcript_version "1"; exon_number "14"; gene_name "raph1a"; gene_source "ensembl_havana"; gene_biotype "protein_coding"; transcript_name "raph1a-204"; transcript_source "ensembl"; transcript_biotype "protein_coding"; protein_id "ENSDARP00000150305"; protein_version "1";	chr9	13804884	13804984
chr9	ensembl	exon	13814963	13817056	gene_id "ENSDARG00000006301"; gene_version "10"; transcript_id "ENSDART00000193398"; transcript_version "1"; exon_number "15"; gene_name "raph1a"; gene_source "ensembl_havana"; gene_biotype "protein_coding"; transcript_name "raph1a-204"; transcript_source "ensembl"; transcript_biotype "protein_coding"; exon_id "ENSDARE00000916791"; exon_version "3";	chr9	13778120	13778220
chr9	ensembl	exon	13814963	13817056	gene_id "ENSDARG00000006301"; gene_version "10"; transcript_id "ENSDART00000193398"; transcript_version "1"; exon_number "15"; gene_name "raph1a"; gene_source "ensembl_havana"; gene_biotype "protein_coding"; transcript_name "raph1a-204"; transcript_source "ensembl"; transcript_biotype "protein_coding"; exon_id "ENSDARE00000916791"; exon_version "3";	chr9	13804884	13804984
chr9	ensembl	CDS	13814966	13817056	gene_id "ENSDARG00000006301"; gene_version "10"; transcript_id "ENSDART00000193398"; transcript_version "1"; exon_number "15"; gene_name "raph1a"; gene_source "ensembl_havana"; gene_biotype "protein_coding"; transcript_name "raph1a-204"; transcript_source "ensembl"; transcript_biotype "protein_coding"; protein_id "ENSDARP00000150305"; protein_version "1";	chr9	13778120	13778220
chr9	ensembl	CDS	13814966	13817056	gene_id "ENSDARG00000006301"; gene_version "10"; transcript_id "ENSDART00000193398"; transcript_version "1"; exon_number "15"; gene_name "raph1a"; gene_source "ensembl_havana"; gene_biotype "protein_coding"; transcript_name "raph1a-204"; transcript_source "ensembl"; transcript_biotype "protein_coding"; protein_id "ENSDARP00000150305"; protein_version "1";	chr9	13804884	13804984
chr9	ensembl	stop_codon	13814963	13814965	gene_id "ENSDARG00000006301"; gene_version "10"; transcript_id "ENSDART00000193398"; transcript_version "1"; exon_number "15"; gene_name "raph1a"; gene_source "ensembl_havana"; gene_biotype "protein_coding"; transcript_name "raph1a-204"; transcript_source "ensembl"; transcript_biotype "protein_coding";	chr9	13778120	13778220
chr9	ensembl	stop_codon	13814963	13814965	gene_id "ENSDARG00000006301"; gene_version "10"; transcript_id "ENSDART00000193398"; transcript_version "1"; exon_number "15"; gene_name "raph1a"; gene_source "ensembl_havana"; gene_biotype "protein_coding"; transcript_name "raph1a-204"; transcript_source "ensembl"; transcript_biotype "protein_coding";	chr9	13804884	13804984
chr9	ensembl	five_prime_utr	13962778	13963078	gene_id "ENSDARG00000006301"; gene_version "10"; transcript_id "ENSDART00000193398"; transcript_version "1"; gene_name "raph1a"; gene_source "ensembl_havana"; gene_biotype "protein_coding"; transcript_name "raph1a-204"; transcript_source "ensembl"; transcript_biotype "protein_coding";	chr9	13964297	13964396
chr9	ensembl	five_prime_utr	13920624	13920680	gene_id "ENSDARG00000006301"; gene_version "10"; transcript_id "ENSDART00000193398"; transcript_version "1"; gene_name "raph1a"; gene_source "ensembl_havana"; gene_biotype "protein_coding"; transcript_name "raph1a-204"; transcript_source "ensembl"; transcript_biotype "protein_coding";	chr9	13964297	13964396
chr9	ensembl	transcript	13814963	13963078	gene_id "ENSDARG00000006301"; gene_version "10"; transcript_id "ENSDART00000061156"; transcript_version "7"; gene_name "raph1a"; gene_source "ensembl_havana"; gene_biotype "protein_coding"; transcript_name "raph1a-201"; transcript_source "ensembl"; transcript_biotype "protein_coding";	chr9	13778120	13778220
chr9	ensembl	transcript	13814963	13963078	gene_id "ENSDARG00000006301"; gene_version "10"; transcript_id "ENSDART00000061156"; transcript_version "7"; gene_name "raph1a"; gene_source "ensembl_havana"; gene_biotype "protein_coding"; transcript_name "raph1a-201"; transcript_source "ensembl"; transcript_biotype "protein_coding";	chr9	13804884	13804984
chr9	ensembl	transcript	13814963	13963078	gene_id "ENSDARG00000006301"; gene_version "10"; transcript_id "ENSDART00000061156"; transcript_version "7"; gene_name "raph1a"; gene_source "ensembl_havana"; gene_biotype "protein_coding"; transcript_name "raph1a-201"; transcript_source "ensembl"; transcript_biotype "protein_coding";	chr9	13964297	13964396
chr9	ensembl	exon	13962778	13963078	gene_id "ENSDARG00000006301"; gene_version "10"; transcript_id "ENSDART00000061156"; transcript_version "7"; exon_number "1"; gene_name "raph1a"; gene_source "ensembl_havana"; gene_biotype "protein_coding"; transcript_name "raph1a-201"; transcript_source "ensembl"; transcript_biotype "protein_coding"; exon_id "ENSDARE00001191447"; exon_version "2";	chr9	13964297	13964396
chr9	ensembl	exon	13920624	13920680	gene_id "ENSDARG00000006301"; gene_version "10"; transcript_id "ENSDART00000061156"; transcript_version "7"; exon_number "2"; gene_name "raph1a"; gene_source "ensembl_havana"; gene_biotype "protein_coding"; transcript_name "raph1a-201"; transcript_source "ensembl"; transcript_biotype "protein_coding"; exon_id "ENSDARE00001177829"; exon_version "1";	chr9	13964297	13964396
chr9	ensembl	exon	13852699	13852776	gene_id "ENSDARG00000006301"; gene_version "10"; transcript_id "ENSDART00000061156"; transcript_version "7"; exon_number "7"; gene_name "raph1a"; gene_source "ensembl_havana"; gene_biotype "protein_coding"; transcript_name "raph1a-201"; transcript_source "ensembl"; transcript_biotype "protein_coding"; exon_id "ENSDARE00001114366"; exon_version "1";	chr9	13804884	13804984
chr9	ensembl	CDS	13852699	13852776	gene_id "ENSDARG00000006301"; gene_version "10"; transcript_id "ENSDART00000061156"; transcript_version "7"; exon_number "7"; gene_name "raph1a"; gene_source "ensembl_havana"; gene_biotype "protein_coding"; transcript_name "raph1a-201"; transcript_source "ensembl"; transcript_biotype "protein_coding"; protein_id "ENSDARP00000061155"; protein_version "5";	chr9	13804884	13804984
chr9	ensembl	exon	13847258	13847417	gene_id "ENSDARG00000006301"; gene_version "10"; transcript_id "ENSDART00000061156"; transcript_version "7"; exon_number "8"; gene_name "raph1a"; gene_source "ensembl_havana"; gene_biotype "protein_coding"; transcript_name "raph1a-201"; transcript_source "ensembl"; transcript_biotype "protein_coding"; exon_id "ENSDARE00001112325"; exon_version "1";	chr9	13804884	13804984
chr9	ensembl	CDS	13847258	13847417	gene_id "ENSDARG00000006301"; gene_version "10"; transcript_id "ENSDART00000061156"; transcript_version "7"; exon_number "8"; gene_name "raph1a"; gene_source "ensembl_havana"; gene_biotype "protein_coding"; transcript_name "raph1a-201"; transcript_source "ensembl"; transcript_biotype "protein_coding"; protein_id "ENSDARP00000061155"; protein_version "5";	chr9	13804884	13804984
chr9	ensembl	exon	13839668	13839789	gene_id "ENSDARG00000006301"; gene_version "10"; transcript_id "ENSDART00000061156"; transcript_version "7"; exon_number "9"; gene_name "raph1a"; gene_source "ensembl_havana"; gene_biotype "protein_coding"; transcript_name "raph1a-201"; transcript_source "ensembl"; transcript_biotype "protein_coding"; exon_id "ENSDARE00000091833"; exon_version "2";	chr9	13804884	13804984
chr9	ensembl	CDS	13839668	13839789	gene_id "ENSDARG00000006301"; gene_version "10"; transcript_id "ENSDART00000061156"; transcript_version "7"; exon_number "9"; gene_name "raph1a"; gene_source "ensembl_havana"; gene_biotype "protein_coding"; transcript_name "raph1a-201"; transcript_source "ensembl"; transcript_biotype "protein_coding"; protein_id "ENSDARP00000061155"; protein_version "5";	chr9	13804884	13804984
chr9	ensembl	exon	13834943	13835008	gene_id "ENSDARG00000006301"; gene_version "10"; transcript_id "ENSDART00000061156"; transcript_version "7"; exon_number "10"; gene_name "raph1a"; gene_source "ensembl_havana"; gene_biotype "protein_coding"; transcript_name "raph1a-201"; transcript_source "ensembl"; transcript_biotype "protein_coding"; exon_id "ENSDARE00000222330"; exon_version "1";	chr9	13804884	13804984
chr9	ensembl	CDS	13834943	13835008	gene_id "ENSDARG00000006301"; gene_version "10"; transcript_id "ENSDART00000061156"; transcript_version "7"; exon_number "10"; gene_name "raph1a"; gene_source "ensembl_havana"; gene_biotype "protein_coding"; transcript_name "raph1a-201"; transcript_source "ensembl"; transcript_biotype "protein_coding"; protein_id "ENSDARP00000061155"; protein_version "5";	chr9	13804884	13804984
chr9	ensembl	exon	13834681	13834824	gene_id "ENSDARG00000006301"; gene_version "10"; transcript_id "ENSDART00000061156"; transcript_version "7"; exon_number "11"; gene_name "raph1a"; gene_source "ensembl_havana"; gene_biotype "protein_coding"; transcript_name "raph1a-201"; transcript_source "ensembl"; transcript_biotype "protein_coding"; exon_id "ENSDARE00000143341"; exon_version "3";	chr9	13804884	13804984
chr9	ensembl	CDS	13834681	13834824	gene_id "ENSDARG00000006301"; gene_version "10"; transcript_id "ENSDART00000061156"; transcript_version "7"; exon_number "11"; gene_name "raph1a"; gene_source "ensembl_havana"; gene_biotype "protein_coding"; transcript_name "raph1a-201"; transcript_source "ensembl"; transcript_biotype "protein_coding"; protein_id "ENSDARP00000061155"; protein_version "5";	chr9	13804884	13804984
chr9	ensembl	exon	13826131	13826241	gene_id "ENSDARG00000006301"; gene_version "10"; transcript_id "ENSDART00000061156"; transcript_version "7"; exon_number "12"; gene_name "raph1a"; gene_source "ensembl_havana"; gene_biotype "protein_coding"; transcript_name "raph1a-201"; transcript_source "ensembl"; transcript_biotype "protein_coding"; exon_id "ENSDARE00000908554"; exon_version "1";	chr9	13778120	13778220
chr9	ensembl	exon	13826131	13826241	gene_id "ENSDARG00000006301"; gene_version "10"; transcript_id "ENSDART00000061156"; transcript_version "7"; exon_number "12"; gene_name "raph1a"; gene_source "ensembl_havana"; gene_biotype "protein_coding"; transcript_name "raph1a-201"; transcript_source "ensembl"; transcript_biotype "protein_coding"; exon_id "ENSDARE00000908554"; exon_version "1";	chr9	13804884	13804984
chr9	ensembl	CDS	13826131	13826241	gene_id "ENSDARG00000006301"; gene_version "10"; transcript_id "ENSDART00000061156"; transcript_version "7"; exon_number "12"; gene_name "raph1a"; gene_source "ensembl_havana"; gene_biotype "protein_coding"; transcript_name "raph1a-201"; transcript_source "ensembl"; transcript_biotype "protein_coding"; protein_id "ENSDARP00000061155"; protein_version "5";	chr9	13778120	13778220
chr9	ensembl	CDS	13826131	13826241	gene_id "ENSDARG00000006301"; gene_version "10"; transcript_id "ENSDART00000061156"; transcript_version "7"; exon_number "12"; gene_name "raph1a"; gene_source "ensembl_havana"; gene_biotype "protein_coding"; transcript_name "raph1a-201"; transcript_source "ensembl"; transcript_biotype "protein_coding"; protein_id "ENSDARP00000061155"; protein_version "5";	chr9	13804884	13804984
chr9	ensembl	exon	13822064	13822162	gene_id "ENSDARG00000006301"; gene_version "10"; transcript_id "ENSDART00000061156"; transcript_version "7"; exon_number "13"; gene_name "raph1a"; gene_source "ensembl_havana"; gene_biotype "protein_coding"; transcript_name "raph1a-201"; transcript_source "ensembl"; transcript_biotype "protein_coding"; exon_id "ENSDARE00000454923"; exon_version "3";	chr9	13778120	13778220
chr9	ensembl	exon	13822064	13822162	gene_id "ENSDARG00000006301"; gene_version "10"; transcript_id "ENSDART00000061156"; transcript_version "7"; exon_number "13"; gene_name "raph1a"; gene_source "ensembl_havana"; gene_biotype "protein_coding"; transcript_name "raph1a-201"; transcript_source "ensembl"; transcript_biotype "protein_coding"; exon_id "ENSDARE00000454923"; exon_version "3";	chr9	13804884	13804984
chr9	ensembl	CDS	13822064	13822162	gene_id "ENSDARG00000006301"; gene_version "10"; transcript_id "ENSDART00000061156"; transcript_version "7"; exon_number "13"; gene_name "raph1a"; gene_source "ensembl_havana"; gene_biotype "protein_coding"; transcript_name "raph1a-201"; transcript_source "ensembl"; transcript_biotype "protein_coding"; protein_id "ENSDARP00000061155"; protein_version "5";	chr9	13778120	13778220
chr9	ensembl	CDS	13822064	13822162	gene_id "ENSDARG00000006301"; gene_version "10"; transcript_id "ENSDART00000061156"; transcript_version "7"; exon_number "13"; gene_name "raph1a"; gene_source "ensembl_havana"; gene_biotype "protein_coding"; transcript_name "raph1a-201"; transcript_source "ensembl"; transcript_biotype "protein_coding"; protein_id "ENSDARP00000061155"; protein_version "5";	chr9	13804884	13804984
chr9	ensembl	exon	13821855	13821975	gene_id "ENSDARG00000006301"; gene_version "10"; transcript_id "ENSDART00000061156"; transcript_version "7"; exon_number "14"; gene_name "raph1a"; gene_source "ensembl_havana"; gene_biotype "protein_coding"; transcript_name "raph1a-201"; transcript_source "ensembl"; transcript_biotype "protein_coding"; exon_id "ENSDARE00000063665"; exon_version "1";	chr9	13778120	13778220
chr9	ensembl	exon	13821855	13821975	gene_id "ENSDARG00000006301"; gene_version "10"; transcript_id "ENSDART00000061156"; transcript_version "7"; exon_number "14"; gene_name "raph1a"; gene_source "ensembl_havana"; gene_biotype "protein_coding"; transcript_name "raph1a-201"; transcript_source "ensembl"; transcript_biotype "protein_coding"; exon_id "ENSDARE00000063665"; exon_version "1";	chr9	13804884	13804984
chr9	ensembl	CDS	13821855	13821975	gene_id "ENSDARG00000006301"; gene_version "10"; transcript_id "ENSDART00000061156"; transcript_version "7"; exon_number "14"; gene_name "raph1a"; gene_source "ensembl_havana"; gene_biotype "protein_coding"; transcript_name "raph1a-201"; transcript_source "ensembl"; transcript_biotype "protein_coding"; protein_id "ENSDARP00000061155"; protein_version "5";	chr9	13778120	13778220
chr9	ensembl	CDS	13821855	13821975	gene_id "ENSDARG00000006301"; gene_version "10"; transcript_id "ENSDART00000061156"; transcript_version "7"; exon_number "14"; gene_name "raph1a"; gene_source "ensembl_havana"; gene_biotype "protein_coding"; transcript_name "raph1a-201"; transcript_source "ensembl"; transcript_biotype "protein_coding"; protein_id "ENSDARP00000061155"; protein_version "5";	chr9	13804884	13804984
chr9	ensembl	exon	13820147	13820286	gene_id "ENSDARG00000006301"; gene_version "10"; transcript_id "ENSDART00000061156"; transcript_version "7"; exon_number "15"; gene_name "raph1a"; gene_source "ensembl_havana"; gene_biotype "protein_coding"; transcript_name "raph1a-201"; transcript_source "ensembl"; transcript_biotype "protein_coding"; exon_id "ENSDARE00001228981"; exon_version "1";	chr9	13778120	13778220
chr9	ensembl	exon	13820147	13820286	gene_id "ENSDARG00000006301"; gene_version "10"; transcript_id "ENSDART00000061156"; transcript_version "7"; exon_number "15"; gene_name "raph1a"; gene_source "ensembl_havana"; gene_biotype "protein_coding"; transcript_name "raph1a-201"; transcript_source "ensembl"; transcript_biotype "protein_coding"; exon_id "ENSDARE00001228981"; exon_version "1";	chr9	13804884	13804984
chr9	ensembl	CDS	13820147	13820286	gene_id "ENSDARG00000006301"; gene_version "10"; transcript_id "ENSDART00000061156"; transcript_version "7"; exon_number "15"; gene_name "raph1a"; gene_source "ensembl_havana"; gene_biotype "protein_coding"; transcript_name "raph1a-201"; transcript_source "ensembl"; transcript_biotype "protein_coding"; protein_id "ENSDARP00000061155"; protein_version "5";	chr9	13778120	13778220
chr9	ensembl	CDS	13820147	13820286	gene_id "ENSDARG00000006301"; gene_version "10"; transcript_id "ENSDART00000061156"; transcript_version "7"; exon_number "15"; gene_name "raph1a"; gene_source "ensembl_havana"; gene_biotype "protein_coding"; transcript_name "raph1a-201"; transcript_source "ensembl"; transcript_biotype "protein_coding"; protein_id "ENSDARP00000061155"; protein_version "5";	chr9	13804884	13804984
chr9	ensembl	exon	13814963	13817056	gene_id "ENSDARG00000006301"; gene_version "10"; transcript_id "ENSDART00000061156"; transcript_version "7"; exon_number "16"; gene_name "raph1a"; gene_source "ensembl_havana"; gene_biotype "protein_coding"; transcript_name "raph1a-201"; transcript_source "ensembl"; transcript_biotype "protein_coding"; exon_id "ENSDARE00000916791"; exon_version "3";	chr9	13778120	13778220
chr9	ensembl	exon	13814963	13817056	gene_id "ENSDARG00000006301"; gene_version "10"; transcript_id "ENSDART00000061156"; transcript_version "7"; exon_number "16"; gene_name "raph1a"; gene_source "ensembl_havana"; gene_biotype "protein_coding"; transcript_name "raph1a-201"; transcript_source "ensembl"; transcript_biotype "protein_coding"; exon_id "ENSDARE00000916791"; exon_version "3";	chr9	13804884	13804984
chr9	ensembl	CDS	13814966	13817056	gene_id "ENSDARG00000006301"; gene_version "10"; transcript_id "ENSDART00000061156"; transcript_version "7"; exon_number "16"; gene_name "raph1a"; gene_source "ensembl_havana"; gene_biotype "protein_coding"; transcript_name "raph1a-201"; transcript_source "ensembl"; transcript_biotype "protein_coding"; protein_id "ENSDARP00000061155"; protein_version "5";	chr9	13778120	13778220
chr9	ensembl	CDS	13814966	13817056	gene_id "ENSDARG00000006301"; gene_version "10"; transcript_id "ENSDART00000061156"; transcript_version "7"; exon_number "16"; gene_name "raph1a"; gene_source "ensembl_havana"; gene_biotype "protein_coding"; transcript_name "raph1a-201"; transcript_source "ensembl"; transcript_biotype "protein_coding"; protein_id "ENSDARP00000061155"; protein_version "5";	chr9	13804884	13804984
chr9	ensembl	stop_codon	13814963	13814965	gene_id "ENSDARG00000006301"; gene_version "10"; transcript_id "ENSDART00000061156"; transcript_version "7"; exon_number "16"; gene_name "raph1a"; gene_source "ensembl_havana"; gene_biotype "protein_coding"; transcript_name "raph1a-201"; transcript_source "ensembl"; transcript_biotype "protein_coding";	chr9	13778120	13778220
chr9	ensembl	stop_codon	13814963	13814965	gene_id "ENSDARG00000006301"; gene_version "10"; transcript_id "ENSDART00000061156"; transcript_version "7"; exon_number "16"; gene_name "raph1a"; gene_source "ensembl_havana"; gene_biotype "protein_coding"; transcript_name "raph1a-201"; transcript_source "ensembl"; transcript_biotype "protein_coding";	chr9	13804884	13804984
chr9	ensembl	five_prime_utr	13962778	13963078	gene_id "ENSDARG00000006301"; gene_version "10"; transcript_id "ENSDART00000061156"; transcript_version "7"; gene_name "raph1a"; gene_source "ensembl_havana"; gene_biotype "protein_coding"; transcript_name "raph1a-201"; transcript_source "ensembl"; transcript_biotype "protein_coding";	chr9	13964297	13964396
chr9	ensembl	five_prime_utr	13920624	13920680	gene_id "ENSDARG00000006301"; gene_version "10"; transcript_id "ENSDART00000061156"; transcript_version "7"; gene_name "raph1a"; gene_source "ensembl_havana"; gene_biotype "protein_coding"; transcript_name "raph1a-201"; transcript_source "ensembl"; transcript_biotype "protein_coding";	chr9	13964297	13964396
chr9	havana	transcript	13820147	13871935	gene_id "ENSDARG00000006301"; gene_version "10"; transcript_id "ENSDART00000146597"; transcript_version "2"; gene_name "raph1a"; gene_source "ensembl_havana"; gene_biotype "protein_coding"; transcript_name "raph1a-203"; transcript_source "havana"; transcript_biotype "protein_coding"; tag "cds_end_NF"; tag "mRNA_end_NF";	chr9	13778120	13778220
chr9	havana	transcript	13820147	13871935	gene_id "ENSDARG00000006301"; gene_version "10"; transcript_id "ENSDART00000146597"; transcript_version "2"; gene_name "raph1a"; gene_source "ensembl_havana"; gene_biotype "protein_coding"; transcript_name "raph1a-203"; transcript_source "havana"; transcript_biotype "protein_coding"; tag "cds_end_NF"; tag "mRNA_end_NF";	chr9	13804884	13804984
chr9	havana	exon	13852699	13852776	gene_id "ENSDARG00000006301"; gene_version "10"; transcript_id "ENSDART00000146597"; transcript_version "2"; exon_number "5"; gene_name "raph1a"; gene_source "ensembl_havana"; gene_biotype "protein_coding"; transcript_name "raph1a-203"; transcript_source "havana"; transcript_biotype "protein_coding"; exon_id "ENSDARE00001114366"; exon_version "1"; tag "cds_end_NF"; tag "mRNA_end_NF";	chr9	13804884	13804984
chr9	havana	CDS	13852699	13852776	gene_id "ENSDARG00000006301"; gene_version "10"; transcript_id "ENSDART00000146597"; transcript_version "2"; exon_number "5"; gene_name "raph1a"; gene_source "ensembl_havana"; gene_biotype "protein_coding"; transcript_name "raph1a-203"; transcript_source "havana"; transcript_biotype "protein_coding"; protein_id "ENSDARP00000118640"; protein_version "1"; tag "cds_end_NF"; tag "mRNA_end_NF";	chr9	13804884	13804984
chr9	havana	exon	13847258	13847417	gene_id "ENSDARG00000006301"; gene_version "10"; transcript_id "ENSDART00000146597"; transcript_version "2"; exon_number "6"; gene_name "raph1a"; gene_source "ensembl_havana"; gene_biotype "protein_coding"; transcript_name "raph1a-203"; transcript_source "havana"; transcript_biotype "protein_coding"; exon_id "ENSDARE00001112325"; exon_version "1"; tag "cds_end_NF"; tag "mRNA_end_NF";	chr9	13804884	13804984
chr9	havana	CDS	13847258	13847417	gene_id "ENSDARG00000006301"; gene_version "10"; transcript_id "ENSDART00000146597"; transcript_version "2"; exon_number "6"; gene_name "raph1a"; gene_source "ensembl_havana"; gene_biotype "protein_coding"; transcript_name "raph1a-203"; transcript_source "havana"; transcript_biotype "protein_coding"; protein_id "ENSDARP00000118640"; protein_version "1"; tag "cds_end_NF"; tag "mRNA_end_NF";	chr9	13804884	13804984
chr9	havana	exon	13839668	13839789	gene_id "ENSDARG00000006301"; gene_version "10"; transcript_id "ENSDART00000146597"; transcript_version "2"; exon_number "7"; gene_name "raph1a"; gene_source "ensembl_havana"; gene_biotype "protein_coding"; transcript_name "raph1a-203"; transcript_source "havana"; transcript_biotype "protein_coding"; exon_id "ENSDARE00000091833"; exon_version "2"; tag "cds_end_NF"; tag "mRNA_end_NF";	chr9	13804884	13804984
chr9	havana	CDS	13839668	13839789	gene_id "ENSDARG00000006301"; gene_version "10"; transcript_id "ENSDART00000146597"; transcript_version "2"; exon_number "7"; gene_name "raph1a"; gene_source "ensembl_havana"; gene_biotype "protein_coding"; transcript_name "raph1a-203"; transcript_source "havana"; transcript_biotype "protein_coding"; protein_id "ENSDARP00000118640"; protein_version "1"; tag "cds_end_NF"; tag "mRNA_end_NF";	chr9	13804884	13804984
chr9	havana	exon	13834943	13835008	gene_id "ENSDARG00000006301"; gene_version "10"; transcript_id "ENSDART00000146597"; transcript_version "2"; exon_number "8"; gene_name "raph1a"; gene_source "ensembl_havana"; gene_biotype "protein_coding"; transcript_name "raph1a-203"; transcript_source "havana"; transcript_biotype "protein_coding"; exon_id "ENSDARE00000222330"; exon_version "1"; tag "cds_end_NF"; tag "mRNA_end_NF";	chr9	13804884	13804984
chr9	havana	CDS	13834943	13835008	gene_id "ENSDARG00000006301"; gene_version "10"; transcript_id "ENSDART00000146597"; transcript_version "2"; exon_number "8"; gene_name "raph1a"; gene_source "ensembl_havana"; gene_biotype "protein_coding"; transcript_name "raph1a-203"; transcript_source "havana"; transcript_biotype "protein_coding"; protein_id "ENSDARP00000118640"; protein_version "1"; tag "cds_end_NF"; tag "mRNA_end_NF";	chr9	13804884	13804984
chr9	havana	exon	13834681	13834824	gene_id "ENSDARG00000006301"; gene_version "10"; transcript_id "ENSDART00000146597"; transcript_version "2"; exon_number "9"; gene_name "raph1a"; gene_source "ensembl_havana"; gene_biotype "protein_coding"; transcript_name "raph1a-203"; transcript_source "havana"; transcript_biotype "protein_coding"; exon_id "ENSDARE00000143341"; exon_version "3"; tag "cds_end_NF"; tag "mRNA_end_NF";	chr9	13804884	13804984
chr9	havana	CDS	13834681	13834824	gene_id "ENSDARG00000006301"; gene_version "10"; transcript_id "ENSDART00000146597"; transcript_version "2"; exon_number "9"; gene_name "raph1a"; gene_source "ensembl_havana"; gene_biotype "protein_coding"; transcript_name "raph1a-203"; transcript_source "havana"; transcript_biotype "protein_coding"; protein_id "ENSDARP00000118640"; protein_version "1"; tag "cds_end_NF"; tag "mRNA_end_NF";	chr9	13804884	13804984
chr9	havana	exon	13826131	13826241	gene_id "ENSDARG00000006301"; gene_version "10"; transcript_id "ENSDART00000146597"; transcript_version "2"; exon_number "10"; gene_name "raph1a"; gene_source "ensembl_havana"; gene_biotype "protein_coding"; transcript_name "raph1a-203"; transcript_source "havana"; transcript_biotype "protein_coding"; exon_id "ENSDARE00000908554"; exon_version "1"; tag "cds_end_NF"; tag "mRNA_end_NF";	chr9	13778120	13778220
chr9	havana	exon	13826131	13826241	gene_id "ENSDARG00000006301"; gene_version "10"; transcript_id "ENSDART00000146597"; transcript_version "2"; exon_number "10"; gene_name "raph1a"; gene_source "ensembl_havana"; gene_biotype "protein_coding"; transcript_name "raph1a-203"; transcript_source "havana"; transcript_biotype "protein_coding"; exon_id "ENSDARE00000908554"; exon_version "1"; tag "cds_end_NF"; tag "mRNA_end_NF";	chr9	13804884	13804984
chr9	havana	CDS	13826131	13826241	gene_id "ENSDARG00000006301"; gene_version "10"; transcript_id "ENSDART00000146597"; transcript_version "2"; exon_number "10"; gene_name "raph1a"; gene_source "ensembl_havana"; gene_biotype "protein_coding"; transcript_name "raph1a-203"; transcript_source "havana"; transcript_biotype "protein_coding"; protein_id "ENSDARP00000118640"; protein_version "1"; tag "cds_end_NF"; tag "mRNA_end_NF";	chr9	13778120	13778220
chr9	havana	CDS	13826131	13826241	gene_id "ENSDARG00000006301"; gene_version "10"; transcript_id "ENSDART00000146597"; transcript_version "2"; exon_number "10"; gene_name "raph1a"; gene_source "ensembl_havana"; gene_biotype "protein_coding"; transcript_name "raph1a-203"; transcript_source "havana"; transcript_biotype "protein_coding"; protein_id "ENSDARP00000118640"; protein_version "1"; tag "cds_end_NF"; tag "mRNA_end_NF";	chr9	13804884	13804984
chr9	havana	exon	13822064	13822162	gene_id "ENSDARG00000006301"; gene_version "10"; transcript_id "ENSDART00000146597"; transcript_version "2"; exon_number "11"; gene_name "raph1a"; gene_source "ensembl_havana"; gene_biotype "protein_coding"; transcript_name "raph1a-203"; transcript_source "havana"; transcript_biotype "protein_coding"; exon_id "ENSDARE00000454923"; exon_version "3"; tag "cds_end_NF"; tag "mRNA_end_NF";	chr9	13778120	13778220
chr9	havana	exon	13822064	13822162	gene_id "ENSDARG00000006301"; gene_version "10"; transcript_id "ENSDART00000146597"; transcript_version "2"; exon_number "11"; gene_name "raph1a"; gene_source "ensembl_havana"; gene_biotype "protein_coding"; transcript_name "raph1a-203"; transcript_source "havana"; transcript_biotype "protein_coding"; exon_id "ENSDARE00000454923"; exon_version "3"; tag "cds_end_NF"; tag "mRNA_end_NF";	chr9	13804884	13804984
chr9	havana	CDS	13822064	13822162	gene_id "ENSDARG00000006301"; gene_version "10"; transcript_id "ENSDART00000146597"; transcript_version "2"; exon_number "11"; gene_name "raph1a"; gene_source "ensembl_havana"; gene_biotype "protein_coding"; transcript_name "raph1a-203"; transcript_source "havana"; transcript_biotype "protein_coding"; protein_id "ENSDARP00000118640"; protein_version "1"; tag "cds_end_NF"; tag "mRNA_end_NF";	chr9	13778120	13778220
chr9	havana	CDS	13822064	13822162	gene_id "ENSDARG00000006301"; gene_version "10"; transcript_id "ENSDART00000146597"; transcript_version "2"; exon_number "11"; gene_name "raph1a"; gene_source "ensembl_havana"; gene_biotype "protein_coding"; transcript_name "raph1a-203"; transcript_source "havana"; transcript_biotype "protein_coding"; protein_id "ENSDARP00000118640"; protein_version "1"; tag "cds_end_NF"; tag "mRNA_end_NF";	chr9	13804884	13804984
chr9	havana	exon	13821855	13821975	gene_id "ENSDARG00000006301"; gene_version "10"; transcript_id "ENSDART00000146597"; transcript_version "2"; exon_number "12"; gene_name "raph1a"; gene_source "ensembl_havana"; gene_biotype "protein_coding"; transcript_name "raph1a-203"; transcript_source "havana"; transcript_biotype "protein_coding"; exon_id "ENSDARE00000063665"; exon_version "1"; tag "cds_end_NF"; tag "mRNA_end_NF";	chr9	13778120	13778220
chr9	havana	exon	13821855	13821975	gene_id "ENSDARG00000006301"; gene_version "10"; transcript_id "ENSDART00000146597"; transcript_version "2"; exon_number "12"; gene_name "raph1a"; gene_source "ensembl_havana"; gene_biotype "protein_coding"; transcript_name "raph1a-203"; transcript_source "havana"; transcript_biotype "protein_coding"; exon_id "ENSDARE00000063665"; exon_version "1"; tag "cds_end_NF"; tag "mRNA_end_NF";	chr9	13804884	13804984
chr9	havana	CDS	13821855	13821975	gene_id "ENSDARG00000006301"; gene_version "10"; transcript_id "ENSDART00000146597"; transcript_version "2"; exon_number "12"; gene_name "raph1a"; gene_source "ensembl_havana"; gene_biotype "protein_coding"; transcript_name "raph1a-203"; transcript_source "havana"; transcript_biotype "protein_coding"; protein_id "ENSDARP00000118640"; protein_version "1"; tag "cds_end_NF"; tag "mRNA_end_NF";	chr9	13778120	13778220
chr9	havana	CDS	13821855	13821975	gene_id "ENSDARG00000006301"; gene_version "10"; transcript_id "ENSDART00000146597"; transcript_version "2"; exon_number "12"; gene_name "raph1a"; gene_source "ensembl_havana"; gene_biotype "protein_coding"; transcript_name "raph1a-203"; transcript_source "havana"; transcript_biotype "protein_coding"; protein_id "ENSDARP00000118640"; protein_version "1"; tag "cds_end_NF"; tag "mRNA_end_NF";	chr9	13804884	13804984
chr9	havana	exon	13820147	13820286	gene_id "ENSDARG00000006301"; gene_version "10"; transcript_id "ENSDART00000146597"; transcript_version "2"; exon_number "13"; gene_name "raph1a"; gene_source "ensembl_havana"; gene_biotype "protein_coding"; transcript_name "raph1a-203"; transcript_source "havana"; transcript_biotype "protein_coding"; exon_id "ENSDARE00001228981"; exon_version "1"; tag "cds_end_NF"; tag "mRNA_end_NF";	chr9	13778120	13778220
chr9	havana	exon	13820147	13820286	gene_id "ENSDARG00000006301"; gene_version "10"; transcript_id "ENSDART00000146597"; transcript_version "2"; exon_number "13"; gene_name "raph1a"; gene_source "ensembl_havana"; gene_biotype "protein_coding"; transcript_name "raph1a-203"; transcript_source "havana"; transcript_biotype "protein_coding"; exon_id "ENSDARE00001228981"; exon_version "1"; tag "cds_end_NF"; tag "mRNA_end_NF";	chr9	13804884	13804984
chr9	havana	CDS	13820147	13820286	gene_id "ENSDARG00000006301"; gene_version "10"; transcript_id "ENSDART00000146597"; transcript_version "2"; exon_number "13"; gene_name "raph1a"; gene_source "ensembl_havana"; gene_biotype "protein_coding"; transcript_name "raph1a-203"; transcript_source "havana"; transcript_biotype "protein_coding"; protein_id "ENSDARP00000118640"; protein_version "1"; tag "cds_end_NF"; tag "mRNA_end_NF";	chr9	13778120	13778220
chr9	havana	CDS	13820147	13820286	gene_id "ENSDARG00000006301"; gene_version "10"; transcript_id "ENSDART00000146597"; transcript_version "2"; exon_number "13"; gene_name "raph1a"; gene_source "ensembl_havana"; gene_biotype "protein_coding"; transcript_name "raph1a-203"; transcript_source "havana"; transcript_biotype "protein_coding"; protein_id "ENSDARP00000118640"; protein_version "1"; tag "cds_end_NF"; tag "mRNA_end_NF";	chr9	13804884	13804984
chr9	havana	transcript	13839742	13853399	gene_id "ENSDARG00000006301"; gene_version "10"; transcript_id "ENSDART00000132960"; transcript_version "2"; gene_name "raph1a"; gene_source "ensembl_havana"; gene_biotype "protein_coding"; transcript_name "raph1a-202"; transcript_source "havana"; transcript_biotype "processed_transcript"; tag "mRNA_end_NF";	chr9	13804884	13804984
chr9	havana	exon	13852912	13853399	gene_id "ENSDARG00000006301"; gene_version "10"; transcript_id "ENSDART00000132960"; transcript_version "2"; exon_number "1"; gene_name "raph1a"; gene_source "ensembl_havana"; gene_biotype "protein_coding"; transcript_name "raph1a-202"; transcript_source "havana"; transcript_biotype "processed_transcript"; exon_id "ENSDARE00001042740"; exon_version "1"; tag "mRNA_end_NF";	chr9	13804884	13804984
chr9	havana	exon	13852699	13852776	gene_id "ENSDARG00000006301"; gene_version "10"; transcript_id "ENSDART00000132960"; transcript_version "2"; exon_number "2"; gene_name "raph1a"; gene_source "ensembl_havana"; gene_biotype "protein_coding"; transcript_name "raph1a-202"; transcript_source "havana"; transcript_biotype "processed_transcript"; exon_id "ENSDARE00001128660"; exon_version "1"; tag "mRNA_end_NF";	chr9	13804884	13804984
chr9	havana	exon	13847258	13847417	gene_id "ENSDARG00000006301"; gene_version "10"; transcript_id "ENSDART00000132960"; transcript_version "2"; exon_number "3"; gene_name "raph1a"; gene_source "ensembl_havana"; gene_biotype "protein_coding"; transcript_name "raph1a-202"; transcript_source "havana"; transcript_biotype "processed_transcript"; exon_id "ENSDARE00001116144"; exon_version "1"; tag "mRNA_end_NF";	chr9	13804884	13804984
chr9	havana	exon	13839742	13839789	gene_id "ENSDARG00000006301"; gene_version "10"; transcript_id "ENSDART00000132960"; transcript_version "2"; exon_number "4"; gene_name "raph1a"; gene_source "ensembl_havana"; gene_biotype "protein_coding"; transcript_name "raph1a-202"; transcript_source "havana"; transcript_biotype "processed_transcript"; exon_id "ENSDARE00001048161"; exon_version "1"; tag "mRNA_end_NF";	chr9	13804884	13804984
chr9	ensembl_havana	gene	13985567	13989879	gene_id "ENSDARG00000095070"; gene_version "3"; gene_name "cd28"; gene_source "ensembl_havana"; gene_biotype "protein_coding";	chr9	13964297	13964396
chr9	ensembl	transcript	13985567	13989879	gene_id "ENSDARG00000095070"; gene_version "3"; transcript_id "ENSDART00000102296"; transcript_version "5"; gene_name "cd28"; gene_source "ensembl_havana"; gene_biotype "protein_coding"; transcript_name "cd28-201"; transcript_source "ensembl"; transcript_biotype "protein_coding";	chr9	13964297	13964396
chr9	ensembl	exon	13985567	13985914	gene_id "ENSDARG00000095070"; gene_version "3"; transcript_id "ENSDART00000102296"; transcript_version "5"; exon_number "1"; gene_name "cd28"; gene_source "ensembl_havana"; gene_biotype "protein_coding"; transcript_name "cd28-201"; transcript_source "ensembl"; transcript_biotype "protein_coding"; exon_id "ENSDARE00001275513"; exon_version "1";	chr9	13964297	13964396
chr9	ensembl	CDS	13985866	13985914	gene_id "ENSDARG00000095070"; gene_version "3"; transcript_id "ENSDART00000102296"; transcript_version "5"; exon_number "1"; gene_name "cd28"; gene_source "ensembl_havana"; gene_biotype "protein_coding"; transcript_name "cd28-201"; transcript_source "ensembl"; transcript_biotype "protein_coding"; protein_id "ENSDARP00000093072"; protein_version "5";	chr9	13964297	13964396
chr9	ensembl	start_codon	13985866	13985868	gene_id "ENSDARG00000095070"; gene_version "3"; transcript_id "ENSDART00000102296"; transcript_version "5"; exon_number "1"; gene_name "cd28"; gene_source "ensembl_havana"; gene_biotype "protein_coding"; transcript_name "cd28-201"; transcript_source "ensembl"; transcript_biotype "protein_coding";	chr9	13964297	13964396
chr9	ensembl	exon	13986377	13986721	gene_id "ENSDARG00000095070"; gene_version "3"; transcript_id "ENSDART00000102296"; transcript_version "5"; exon_number "2"; gene_name "cd28"; gene_source "ensembl_havana"; gene_biotype "protein_coding"; transcript_name "cd28-201"; transcript_source "ensembl"; transcript_biotype "protein_coding"; exon_id "ENSDARE00001151641"; exon_version "1";	chr9	13964297	13964396
chr9	ensembl	CDS	13986377	13986721	gene_id "ENSDARG00000095070"; gene_version "3"; transcript_id "ENSDART00000102296"; transcript_version "5"; exon_number "2"; gene_name "cd28"; gene_source "ensembl_havana"; gene_biotype "protein_coding"; transcript_name "cd28-201"; transcript_source "ensembl"; transcript_biotype "protein_coding"; protein_id "ENSDARP00000093072"; protein_version "5";	chr9	13964297	13964396
chr9	ensembl	exon	13987682	13989879	gene_id "ENSDARG00000095070"; gene_version "3"; transcript_id "ENSDART00000102296"; transcript_version "5"; exon_number "3"; gene_name "cd28"; gene_source "ensembl_havana"; gene_biotype "protein_coding"; transcript_name "cd28-201"; transcript_source "ensembl"; transcript_biotype "protein_coding"; exon_id "ENSDARE00000733759"; exon_version "5";	chr9	13964297	13964396
chr9	ensembl	CDS	13987682	13987887	gene_id "ENSDARG00000095070"; gene_version "3"; transcript_id "ENSDART00000102296"; transcript_version "5"; exon_number "3"; gene_name "cd28"; gene_source "ensembl_havana"; gene_biotype "protein_coding"; transcript_name "cd28-201"; transcript_source "ensembl"; transcript_biotype "protein_coding"; protein_id "ENSDARP00000093072"; protein_version "5";	chr9	13964297	13964396
chr9	ensembl	stop_codon	13987888	13987890	gene_id "ENSDARG00000095070"; gene_version "3"; transcript_id "ENSDART00000102296"; transcript_version "5"; exon_number "3"; gene_name "cd28"; gene_source "ensembl_havana"; gene_biotype "protein_coding"; transcript_name "cd28-201"; transcript_source "ensembl"; transcript_biotype "protein_coding";	chr9	13964297	13964396
chr9	ensembl	five_prime_utr	13985567	13985865	gene_id "ENSDARG00000095070"; gene_version "3"; transcript_id "ENSDART00000102296"; transcript_version "5"; gene_name "cd28"; gene_source "ensembl_havana"; gene_biotype "protein_coding"; transcript_name "cd28-201"; transcript_source "ensembl"; transcript_biotype "protein_coding";	chr9	13964297	13964396
chr9	ensembl	three_prime_utr	13987891	13989879	gene_id "ENSDARG00000095070"; gene_version "3"; transcript_id "ENSDART00000102296"; transcript_version "5"; gene_name "cd28"; gene_source "ensembl_havana"; gene_biotype "protein_coding"; transcript_name "cd28-201"; transcript_source "ensembl"; transcript_biotype "protein_coding";	chr9	13964297	13964396
chr9	ensembl_havana	transcript	13986427	13989059	gene_id "ENSDARG00000095070"; gene_version "3"; transcript_id "ENSDART00000147200"; transcript_version "2"; gene_name "cd28"; gene_source "ensembl_havana"; gene_biotype "protein_coding"; transcript_name "cd28-202"; transcript_source "ensembl_havana"; transcript_biotype "protein_coding"; tag "cds_start_NF"; tag "mRNA_start_NF";	chr9	13964297	13964396
chr9	ensembl_havana	exon	13986427	13986721	gene_id "ENSDARG00000095070"; gene_version "3"; transcript_id "ENSDART00000147200"; transcript_version "2"; exon_number "1"; gene_name "cd28"; gene_source "ensembl_havana"; gene_biotype "protein_coding"; transcript_name "cd28-202"; transcript_source "ensembl_havana"; transcript_biotype "protein_coding"; exon_id "ENSDARE00001030919"; exon_version "1"; tag "cds_start_NF"; tag "mRNA_start_NF";	chr9	13964297	13964396
chr9	ensembl_havana	CDS	13986427	13986721	gene_id "ENSDARG00000095070"; gene_version "3"; transcript_id "ENSDART00000147200"; transcript_version "2"; exon_number "1"; gene_name "cd28"; gene_source "ensembl_havana"; gene_biotype "protein_coding"; transcript_name "cd28-202"; transcript_source "ensembl_havana"; transcript_biotype "protein_coding"; protein_id "ENSDARP00000115721"; protein_version "1"; tag "cds_start_NF"; tag "mRNA_start_NF";	chr9	13964297	13964396
chr9	ensembl_havana	exon	13987682	13987839	gene_id "ENSDARG00000095070"; gene_version "3"; transcript_id "ENSDART00000147200"; transcript_version "2"; exon_number "2"; gene_name "cd28"; gene_source "ensembl_havana"; gene_biotype "protein_coding"; transcript_name "cd28-202"; transcript_source "ensembl_havana"; transcript_biotype "protein_coding"; exon_id "ENSDARE00001014436"; exon_version "1"; tag "cds_start_NF"; tag "mRNA_start_NF";	chr9	13964297	13964396
chr9	ensembl_havana	CDS	13987682	13987839	gene_id "ENSDARG00000095070"; gene_version "3"; transcript_id "ENSDART00000147200"; transcript_version "2"; exon_number "2"; gene_name "cd28"; gene_source "ensembl_havana"; gene_biotype "protein_coding"; transcript_name "cd28-202"; transcript_source "ensembl_havana"; transcript_biotype "protein_coding"; protein_id "ENSDARP00000115721"; protein_version "1"; tag "cds_start_NF"; tag "mRNA_start_NF";	chr9	13964297	13964396
chr9	ensembl_havana	exon	13988813	13989059	gene_id "ENSDARG00000095070"; gene_version "3"; transcript_id "ENSDART00000147200"; transcript_version "2"; exon_number "3"; gene_name "cd28"; gene_source "ensembl_havana"; gene_biotype "protein_coding"; transcript_name "cd28-202"; transcript_source "ensembl_havana"; transcript_biotype "protein_coding"; exon_id "ENSDARE00000989047"; exon_version "1"; tag "cds_start_NF"; tag "mRNA_start_NF";	chr9	13964297	13964396
chr9	ensembl_havana	CDS	13988813	13988887	gene_id "ENSDARG00000095070"; gene_version "3"; transcript_id "ENSDART00000147200"; transcript_version "2"; exon_number "3"; gene_name "cd28"; gene_source "ensembl_havana"; gene_biotype "protein_coding"; transcript_name "cd28-202"; transcript_source "ensembl_havana"; transcript_biotype "protein_coding"; protein_id "ENSDARP00000115721"; protein_version "1"; tag "cds_start_NF"; tag "mRNA_start_NF";	chr9	13964297	13964396
chr9	ensembl_havana	stop_codon	13988888	13988890	gene_id "ENSDARG00000095070"; gene_version "3"; transcript_id "ENSDART00000147200"; transcript_version "2"; exon_number "3"; gene_name "cd28"; gene_source "ensembl_havana"; gene_biotype "protein_coding"; transcript_name "cd28-202"; transcript_source "ensembl_havana"; transcript_biotype "protein_coding"; tag "cds_start_NF"; tag "mRNA_start_NF";	chr9	13964297	13964396
chr9	ensembl_havana	three_prime_utr	13988891	13989059	gene_id "ENSDARG00000095070"; gene_version "3"; transcript_id "ENSDART00000147200"; transcript_version "2"; gene_name "cd28"; gene_source "ensembl_havana"; gene_biotype "protein_coding"; transcript_name "cd28-202"; transcript_source "ensembl_havana"; transcript_biotype "protein_coding"; tag "cds_start_NF"; tag "mRNA_start_NF";	chr9	13964297	13964396
chr9	havana	gene	13999620	14005116	gene_id "ENSDARG00000069978"; gene_version "6"; gene_name "cd28l"; gene_source "havana"; gene_biotype "protein_coding";	chr9	13964297	13964396
chr9	havana	transcript	13999620	14005116	gene_id "ENSDARG00000069978"; gene_version "6"; transcript_id "ENSDART00000143229"; transcript_version "2"; gene_name "cd28l"; gene_source "havana"; gene_biotype "protein_coding"; transcript_name "cd28l-202"; transcript_source "havana"; transcript_biotype "protein_coding";	chr9	13964297	13964396
chr9	havana	exon	13999620	13999719	gene_id "ENSDARG00000069978"; gene_version "6"; transcript_id "ENSDART00000143229"; transcript_version "2"; exon_number "1"; gene_name "cd28l"; gene_source "havana"; gene_biotype "protein_coding"; transcript_name "cd28l-202"; transcript_source "havana"; transcript_biotype "protein_coding"; exon_id "ENSDARE00000993153"; exon_version "1";	chr9	13964297	13964396
chr9	havana	exon	13999760	13999876	gene_id "ENSDARG00000069978"; gene_version "6"; transcript_id "ENSDART00000143229"; transcript_version "2"; exon_number "2"; gene_name "cd28l"; gene_source "havana"; gene_biotype "protein_coding"; transcript_name "cd28l-202"; transcript_source "havana"; transcript_biotype "protein_coding"; exon_id "ENSDARE00001028662"; exon_version "1";	chr9	13964297	13964396
chr9	havana	CDS	13999822	13999876	gene_id "ENSDARG00000069978"; gene_version "6"; transcript_id "ENSDART00000143229"; transcript_version "2"; exon_number "2"; gene_name "cd28l"; gene_source "havana"; gene_biotype "protein_coding"; transcript_name "cd28l-202"; transcript_source "havana"; transcript_biotype "protein_coding"; protein_id "ENSDARP00000114088"; protein_version "1";	chr9	13964297	13964396
chr9	havana	start_codon	13999822	13999824	gene_id "ENSDARG00000069978"; gene_version "6"; transcript_id "ENSDART00000143229"; transcript_version "2"; exon_number "2"; gene_name "cd28l"; gene_source "havana"; gene_biotype "protein_coding"; transcript_name "cd28l-202"; transcript_source "havana"; transcript_biotype "protein_coding";	chr9	13964297	13964396
chr9	havana	exon	14002927	14003253	gene_id "ENSDARG00000069978"; gene_version "6"; transcript_id "ENSDART00000143229"; transcript_version "2"; exon_number "3"; gene_name "cd28l"; gene_source "havana"; gene_biotype "protein_coding"; transcript_name "cd28l-202"; transcript_source "havana"; transcript_biotype "protein_coding"; exon_id "ENSDARE00001120176"; exon_version "1";	chr9	13964297	13964396
chr9	havana	CDS	14002927	14003253	gene_id "ENSDARG00000069978"; gene_version "6"; transcript_id "ENSDART00000143229"; transcript_version "2"; exon_number "3"; gene_name "cd28l"; gene_source "havana"; gene_biotype "protein_coding"; transcript_name "cd28l-202"; transcript_source "havana"; transcript_biotype "protein_coding"; protein_id "ENSDARP00000114088"; protein_version "1";	chr9	13964297	13964396
chr9	havana	exon	14003850	14004007	gene_id "ENSDARG00000069978"; gene_version "6"; transcript_id "ENSDART00000143229"; transcript_version "2"; exon_number "4"; gene_name "cd28l"; gene_source "havana"; gene_biotype "protein_coding"; transcript_name "cd28l-202"; transcript_source "havana"; transcript_biotype "protein_coding"; exon_id "ENSDARE00000733764"; exon_version "2";	chr9	13964297	13964396
chr9	havana	CDS	14003850	14004007	gene_id "ENSDARG00000069978"; gene_version "6"; transcript_id "ENSDART00000143229"; transcript_version "2"; exon_number "4"; gene_name "cd28l"; gene_source "havana"; gene_biotype "protein_coding"; transcript_name "cd28l-202"; transcript_source "havana"; transcript_biotype "protein_coding"; protein_id "ENSDARP00000114088"; protein_version "1";	chr9	13964297	13964396
chr9	havana	exon	14004847	14005116	gene_id "ENSDARG00000069978"; gene_version "6"; transcript_id "ENSDART00000143229"; transcript_version "2"; exon_number "5"; gene_name "cd28l"; gene_source "havana"; gene_biotype "protein_coding"; transcript_name "cd28l-202"; transcript_source "havana"; transcript_biotype "protein_coding"; exon_id "ENSDARE00001037260"; exon_version "1";	chr9	13964297	13964396
chr9	havana	CDS	14004847	14004921	gene_id "ENSDARG00000069978"; gene_version "6"; transcript_id "ENSDART00000143229"; transcript_version "2"; exon_number "5"; gene_name "cd28l"; gene_source "havana"; gene_biotype "protein_coding"; transcript_name "cd28l-202"; transcript_source "havana"; transcript_biotype "protein_coding"; protein_id "ENSDARP00000114088"; protein_version "1";	chr9	13964297	13964396
chr9	havana	stop_codon	14004922	14004924	gene_id "ENSDARG00000069978"; gene_version "6"; transcript_id "ENSDART00000143229"; transcript_version "2"; exon_number "5"; gene_name "cd28l"; gene_source "havana"; gene_biotype "protein_coding"; transcript_name "cd28l-202"; transcript_source "havana"; transcript_biotype "protein_coding";	chr9	13964297	13964396
chr9	havana	five_prime_utr	13999620	13999719	gene_id "ENSDARG00000069978"; gene_version "6"; transcript_id "ENSDART00000143229"; transcript_version "2"; gene_name "cd28l"; gene_source "havana"; gene_biotype "protein_coding"; transcript_name "cd28l-202"; transcript_source "havana"; transcript_biotype "protein_coding";	chr9	13964297	13964396
chr9	havana	five_prime_utr	13999760	13999821	gene_id "ENSDARG00000069978"; gene_version "6"; transcript_id "ENSDART00000143229"; transcript_version "2"; gene_name "cd28l"; gene_source "havana"; gene_biotype "protein_coding"; transcript_name "cd28l-202"; transcript_source "havana"; transcript_biotype "protein_coding";	chr9	13964297	13964396
chr9	havana	three_prime_utr	14004925	14005116	gene_id "ENSDARG00000069978"; gene_version "6"; transcript_id "ENSDART00000143229"; transcript_version "2"; gene_name "cd28l"; gene_source "havana"; gene_biotype "protein_coding"; transcript_name "cd28l-202"; transcript_source "havana"; transcript_biotype "protein_coding";	chr9	13964297	13964396
chr9	havana	transcript	13999803	14003253	gene_id "ENSDARG00000069978"; gene_version "6"; transcript_id "ENSDART00000133791"; transcript_version "2"; gene_name "cd28l"; gene_source "havana"; gene_biotype "protein_coding"; transcript_name "cd28l-201"; transcript_source "havana"; transcript_biotype "processed_transcript";	chr9	13964297	13964396
chr9	havana	exon	13999803	13999876	gene_id "ENSDARG00000069978"; gene_version "6"; transcript_id "ENSDART00000133791"; transcript_version "2"; exon_number "1"; gene_name "cd28l"; gene_source "havana"; gene_biotype "protein_coding"; transcript_name "cd28l-201"; transcript_source "havana"; transcript_biotype "processed_transcript"; exon_id "ENSDARE00001028175"; exon_version "1";	chr9	13964297	13964396
chr9	havana	exon	14002679	14002748	gene_id "ENSDARG00000069978"; gene_version "6"; transcript_id "ENSDART00000133791"; transcript_version "2"; exon_number "2"; gene_name "cd28l"; gene_source "havana"; gene_biotype "protein_coding"; transcript_name "cd28l-201"; transcript_source "havana"; transcript_biotype "processed_transcript"; exon_id "ENSDARE00001037725"; exon_version "1";	chr9	13964297	13964396
chr9	havana	exon	14002927	14003253	gene_id "ENSDARG00000069978"; gene_version "6"; transcript_id "ENSDART00000133791"; transcript_version "2"; exon_number "3"; gene_name "cd28l"; gene_source "havana"; gene_biotype "protein_coding"; transcript_name "cd28l-201"; transcript_source "havana"; transcript_biotype "processed_transcript"; exon_id "ENSDARE00001105410"; exon_version "1";	chr9	13964297	13964396
chr9	havana	gene	14010823	14019390	gene_id "ENSDARG00000078193"; gene_version "5"; gene_name "si:ch211-67e16.3"; gene_source "havana"; gene_biotype "protein_coding";	chr9	13964297	13964396
chr9	havana	transcript	14010823	14019390	gene_id "ENSDARG00000078193"; gene_version "5"; transcript_id "ENSDART00000143837"; transcript_version "3"; gene_name "si:ch211-67e16.3"; gene_source "havana"; gene_biotype "protein_coding"; transcript_name "si:ch211-67e16.3-201"; transcript_source "havana"; transcript_biotype "protein_coding";	chr9	13964297	13964396
chr9	havana	exon	14010823	14010947	gene_id "ENSDARG00000078193"; gene_version "5"; transcript_id "ENSDART00000143837"; transcript_version "3"; exon_number "1"; gene_name "si:ch211-67e16.3"; gene_source "havana"; gene_biotype "protein_coding"; transcript_name "si:ch211-67e16.3-201"; transcript_source "havana"; transcript_biotype "protein_coding"; exon_id "ENSDARE00001011202"; exon_version "1";	chr9	13964297	13964396
chr9	havana	CDS	14010893	14010947	gene_id "ENSDARG00000078193"; gene_version "5"; transcript_id "ENSDART00000143837"; transcript_version "3"; exon_number "1"; gene_name "si:ch211-67e16.3"; gene_source "havana"; gene_biotype "protein_coding"; transcript_name "si:ch211-67e16.3-201"; transcript_source "havana"; transcript_biotype "protein_coding"; protein_id "ENSDARP00000117942"; protein_version "1";	chr9	13964297	13964396
chr9	havana	start_codon	14010893	14010895	gene_id "ENSDARG00000078193"; gene_version "5"; transcript_id "ENSDART00000143837"; transcript_version "3"; exon_number "1"; gene_name "si:ch211-67e16.3"; gene_source "havana"; gene_biotype "protein_coding"; transcript_name "si:ch211-67e16.3-201"; transcript_source "havana"; transcript_biotype "protein_coding";	chr9	13964297	13964396
chr9	havana	exon	14014002	14014328	gene_id "ENSDARG00000078193"; gene_version "5"; transcript_id "ENSDART00000143837"; transcript_version "3"; exon_number "2"; gene_name "si:ch211-67e16.3"; gene_source "havana"; gene_biotype "protein_coding"; transcript_name "si:ch211-67e16.3-201"; transcript_source "havana"; transcript_biotype "protein_coding"; exon_id "ENSDARE00000925423"; exon_version "1";	chr9	13964297	13964396
chr9	havana	CDS	14014002	14014328	gene_id "ENSDARG00000078193"; gene_version "5"; transcript_id "ENSDART00000143837"; transcript_version "3"; exon_number "2"; gene_name "si:ch211-67e16.3"; gene_source "havana"; gene_biotype "protein_coding"; transcript_name "si:ch211-67e16.3-201"; transcript_source "havana"; transcript_biotype "protein_coding"; protein_id "ENSDARP00000117942"; protein_version "1";	chr9	13964297	13964396
chr9	havana	five_prime_utr	14010823	14010892	gene_id "ENSDARG00000078193"; gene_version "5"; transcript_id "ENSDART00000143837"; transcript_version "3"; gene_name "si:ch211-67e16.3"; gene_source "havana"; gene_biotype "protein_coding"; transcript_name "si:ch211-67e16.3-201"; transcript_source "havana"; transcript_biotype "protein_coding";	chr9	13964297	13964396
chr9	havana	transcript	14010874	14014330	gene_id "ENSDARG00000078193"; gene_version "5"; transcript_id "ENSDART00000144205"; transcript_version "2"; gene_name "si:ch211-67e16.3"; gene_source "havana"; gene_biotype "protein_coding"; transcript_name "si:ch211-67e16.3-202"; transcript_source "havana"; transcript_biotype "processed_transcript";	chr9	13964297	13964396
chr9	havana	exon	14010874	14010947	gene_id "ENSDARG00000078193"; gene_version "5"; transcript_id "ENSDART00000144205"; transcript_version "2"; exon_number "1"; gene_name "si:ch211-67e16.3"; gene_source "havana"; gene_biotype "protein_coding"; transcript_name "si:ch211-67e16.3-202"; transcript_source "havana"; transcript_biotype "processed_transcript"; exon_id "ENSDARE00001011824"; exon_version "1";	chr9	13964297	13964396
chr9	havana	exon	14013753	14013822	gene_id "ENSDARG00000078193"; gene_version "5"; transcript_id "ENSDART00000144205"; transcript_version "2"; exon_number "2"; gene_name "si:ch211-67e16.3"; gene_source "havana"; gene_biotype "protein_coding"; transcript_name "si:ch211-67e16.3-202"; transcript_source "havana"; transcript_biotype "processed_transcript"; exon_id "ENSDARE00001028153"; exon_version "1";	chr9	13964297	13964396
chr9	havana	exon	14014002	14014330	gene_id "ENSDARG00000078193"; gene_version "5"; transcript_id "ENSDART00000144205"; transcript_version "2"; exon_number "3"; gene_name "si:ch211-67e16.3"; gene_source "havana"; gene_biotype "protein_coding"; transcript_name "si:ch211-67e16.3-202"; transcript_source "havana"; transcript_biotype "processed_transcript"; exon_id "ENSDARE00000991002"; exon_version "1";	chr9	13964297	13964396
chr9	ensembl_havana	gene	14090329	14108896	gene_id "ENSDARG00000000369"; gene_version "10"; gene_name "prkag3b"; gene_source "ensembl_havana"; gene_biotype "protein_coding";	chr9	14152414	14152513
chr9	ensembl_havana	transcript	14090329	14108896	gene_id "ENSDARG00000000369"; gene_version "10"; transcript_id "ENSDART00000135209"; transcript_version "2"; gene_name "prkag3b"; gene_source "ensembl_havana"; gene_biotype "protein_coding"; transcript_name "prkag3b-202"; transcript_source "ensembl_havana"; transcript_biotype "protein_coding";	chr9	14152414	14152513
chr9	ensembl_havana	exon	14108790	14108896	gene_id "ENSDARG00000000369"; gene_version "10"; transcript_id "ENSDART00000135209"; transcript_version "2"; exon_number "1"; gene_name "prkag3b"; gene_source "ensembl_havana"; gene_biotype "protein_coding"; transcript_name "prkag3b-202"; transcript_source "ensembl_havana"; transcript_biotype "protein_coding"; exon_id "ENSDARE00001004517"; exon_version "1";	chr9	14152414	14152513
chr9	ensembl_havana	CDS	14108790	14108825	gene_id "ENSDARG00000000369"; gene_version "10"; transcript_id "ENSDART00000135209"; transcript_version "2"; exon_number "1"; gene_name "prkag3b"; gene_source "ensembl_havana"; gene_biotype "protein_coding"; transcript_name "prkag3b-202"; transcript_source "ensembl_havana"; transcript_biotype "protein_coding"; protein_id "ENSDARP00000114828"; protein_version "1";	chr9	14152414	14152513
chr9	ensembl_havana	start_codon	14108823	14108825	gene_id "ENSDARG00000000369"; gene_version "10"; transcript_id "ENSDART00000135209"; transcript_version "2"; exon_number "1"; gene_name "prkag3b"; gene_source "ensembl_havana"; gene_biotype "protein_coding"; transcript_name "prkag3b-202"; transcript_source "ensembl_havana"; transcript_biotype "protein_coding";	chr9	14152414	14152513
chr9	ensembl_havana	exon	14106195	14106237	gene_id "ENSDARG00000000369"; gene_version "10"; transcript_id "ENSDART00000135209"; transcript_version "2"; exon_number "2"; gene_name "prkag3b"; gene_source "ensembl_havana"; gene_biotype "protein_coding"; transcript_name "prkag3b-202"; transcript_source "ensembl_havana"; transcript_biotype "protein_coding"; exon_id "ENSDARE00001126076"; exon_version "1";	chr9	14152414	14152513
chr9	ensembl_havana	CDS	14106195	14106237	gene_id "ENSDARG00000000369"; gene_version "10"; transcript_id "ENSDART00000135209"; transcript_version "2"; exon_number "2"; gene_name "prkag3b"; gene_source "ensembl_havana"; gene_biotype "protein_coding"; transcript_name "prkag3b-202"; transcript_source "ensembl_havana"; transcript_biotype "protein_coding"; protein_id "ENSDARP00000114828"; protein_version "1";	chr9	14152414	14152513
chr9	ensembl_havana	exon	14104158	14104270	gene_id "ENSDARG00000000369"; gene_version "10"; transcript_id "ENSDART00000135209"; transcript_version "2"; exon_number "3"; gene_name "prkag3b"; gene_source "ensembl_havana"; gene_biotype "protein_coding"; transcript_name "prkag3b-202"; transcript_source "ensembl_havana"; transcript_biotype "protein_coding"; exon_id "ENSDARE00000733602"; exon_version "1";	chr9	14152414	14152513
chr9	ensembl_havana	CDS	14104158	14104270	gene_id "ENSDARG00000000369"; gene_version "10"; transcript_id "ENSDART00000135209"; transcript_version "2"; exon_number "3"; gene_name "prkag3b"; gene_source "ensembl_havana"; gene_biotype "protein_coding"; transcript_name "prkag3b-202"; transcript_source "ensembl_havana"; transcript_biotype "protein_coding"; protein_id "ENSDARP00000114828"; protein_version "1";	chr9	14152414	14152513
chr9	ensembl_havana	exon	14103860	14103941	gene_id "ENSDARG00000000369"; gene_version "10"; transcript_id "ENSDART00000135209"; transcript_version "2"; exon_number "4"; gene_name "prkag3b"; gene_source "ensembl_havana"; gene_biotype "protein_coding"; transcript_name "prkag3b-202"; transcript_source "ensembl_havana"; transcript_biotype "protein_coding"; exon_id "ENSDARE00001126174"; exon_version "1";	chr9	14152414	14152513
chr9	ensembl_havana	CDS	14103860	14103941	gene_id "ENSDARG00000000369"; gene_version "10"; transcript_id "ENSDART00000135209"; transcript_version "2"; exon_number "4"; gene_name "prkag3b"; gene_source "ensembl_havana"; gene_biotype "protein_coding"; transcript_name "prkag3b-202"; transcript_source "ensembl_havana"; transcript_biotype "protein_coding"; protein_id "ENSDARP00000114828"; protein_version "1";	chr9	14152414	14152513
chr9	ensembl_havana	five_prime_utr	14108826	14108896	gene_id "ENSDARG00000000369"; gene_version "10"; transcript_id "ENSDART00000135209"; transcript_version "2"; gene_name "prkag3b"; gene_source "ensembl_havana"; gene_biotype "protein_coding"; transcript_name "prkag3b-202"; transcript_source "ensembl_havana"; transcript_biotype "protein_coding";	chr9	14152414	14152513
chr9	havana	transcript	14093241	14108880	gene_id "ENSDARG00000000369"; gene_version "10"; transcript_id "ENSDART00000132747"; transcript_version "2"; gene_name "prkag3b"; gene_source "ensembl_havana"; gene_biotype "protein_coding"; transcript_name "prkag3b-201"; transcript_source "havana"; transcript_biotype "processed_transcript";	chr9	14152414	14152513
chr9	havana	exon	14108790	14108880	gene_id "ENSDARG00000000369"; gene_version "10"; transcript_id "ENSDART00000132747"; transcript_version "2"; exon_number "1"; gene_name "prkag3b"; gene_source "ensembl_havana"; gene_biotype "protein_coding"; transcript_name "prkag3b-201"; transcript_source "havana"; transcript_biotype "processed_transcript"; exon_id "ENSDARE00001007906"; exon_version "1";	chr9	14152414	14152513
chr9	havana	exon	14106195	14106237	gene_id "ENSDARG00000000369"; gene_version "10"; transcript_id "ENSDART00000132747"; transcript_version "2"; exon_number "2"; gene_name "prkag3b"; gene_source "ensembl_havana"; gene_biotype "protein_coding"; transcript_name "prkag3b-201"; transcript_source "havana"; transcript_biotype "processed_transcript"; exon_id "ENSDARE00001121160"; exon_version "1";	chr9	14152414	14152513
chr9	havana	exon	14104158	14104298	gene_id "ENSDARG00000000369"; gene_version "10"; transcript_id "ENSDART00000132747"; transcript_version "2"; exon_number "3"; gene_name "prkag3b"; gene_source "ensembl_havana"; gene_biotype "protein_coding"; transcript_name "prkag3b-201"; transcript_source "havana"; transcript_biotype "processed_transcript"; exon_id "ENSDARE00001041571"; exon_version "1";	chr9	14152414	14152513
chr9	havana	exon	14103860	14103941	gene_id "ENSDARG00000000369"; gene_version "10"; transcript_id "ENSDART00000132747"; transcript_version "2"; exon_number "4"; gene_name "prkag3b"; gene_source "ensembl_havana"; gene_biotype "protein_coding"; transcript_name "prkag3b-201"; transcript_source "havana"; transcript_biotype "processed_transcript"; exon_id "ENSDARE00001127967"; exon_version "1";	chr9	14152414	14152513
chr9	ensembl_havana	gene	14111561	14143370	gene_id "ENSDARG00000078935"; gene_version "5"; gene_name "ttll4"; gene_source "ensembl_havana"; gene_biotype "protein_coding";	chr9	14152414	14152513
chr9	ensembl	transcript	14111561	14137327	gene_id "ENSDARG00000078935"; gene_version "5"; transcript_id "ENSDART00000189018"; transcript_version "1"; gene_name "ttll4"; gene_source "ensembl_havana"; gene_biotype "protein_coding"; transcript_name "ttll4-206"; transcript_source "ensembl"; transcript_biotype "protein_coding";	chr9	14152414	14152513
chr9	ensembl	exon	14135979	14137327	gene_id "ENSDARG00000078935"; gene_version "5"; transcript_id "ENSDART00000189018"; transcript_version "1"; exon_number "1"; gene_name "ttll4"; gene_source "ensembl_havana"; gene_biotype "protein_coding"; transcript_name "ttll4-206"; transcript_source "ensembl"; transcript_biotype "protein_coding"; exon_id "ENSDARE00000839805"; exon_version "2";	chr9	14152414	14152513
chr9	ensembl	CDS	14135979	14137249	gene_id "ENSDARG00000078935"; gene_version "5"; transcript_id "ENSDART00000189018"; transcript_version "1"; exon_number "1"; gene_name "ttll4"; gene_source "ensembl_havana"; gene_biotype "protein_coding"; transcript_name "ttll4-206"; transcript_source "ensembl"; transcript_biotype "protein_coding"; protein_id "ENSDARP00000156182"; protein_version "1";	chr9	14152414	14152513
chr9	ensembl	start_codon	14137247	14137249	gene_id "ENSDARG00000078935"; gene_version "5"; transcript_id "ENSDART00000189018"; transcript_version "1"; exon_number "1"; gene_name "ttll4"; gene_source "ensembl_havana"; gene_biotype "protein_coding"; transcript_name "ttll4-206"; transcript_source "ensembl"; transcript_biotype "protein_coding";	chr9	14152414	14152513
chr9	ensembl	exon	14134151	14134221	gene_id "ENSDARG00000078935"; gene_version "5"; transcript_id "ENSDART00000189018"; transcript_version "1"; exon_number "2"; gene_name "ttll4"; gene_source "ensembl_havana"; gene_biotype "protein_coding"; transcript_name "ttll4-206"; transcript_source "ensembl"; transcript_biotype "protein_coding"; exon_id "ENSDARE00000849380"; exon_version "1";	chr9	14152414	14152513
chr9	ensembl	CDS	14134151	14134221	gene_id "ENSDARG00000078935"; gene_version "5"; transcript_id "ENSDART00000189018"; transcript_version "1"; exon_number "2"; gene_name "ttll4"; gene_source "ensembl_havana"; gene_biotype "protein_coding"; transcript_name "ttll4-206"; transcript_source "ensembl"; transcript_biotype "protein_coding"; protein_id "ENSDARP00000156182"; protein_version "1";	chr9	14152414	14152513
chr9	ensembl	exon	14133987	14134041	gene_id "ENSDARG00000078935"; gene_version "5"; transcript_id "ENSDART00000189018"; transcript_version "1"; exon_number "3"; gene_name "ttll4"; gene_source "ensembl_havana"; gene_biotype "protein_coding"; transcript_name "ttll4-206"; transcript_source "ensembl"; transcript_biotype "protein_coding"; exon_id "ENSDARE00000775071"; exon_version "1";	chr9	14152414	14152513
chr9	ensembl	CDS	14133987	14134041	gene_id "ENSDARG00000078935"; gene_version "5"; transcript_id "ENSDART00000189018"; transcript_version "1"; exon_number "3"; gene_name "ttll4"; gene_source "ensembl_havana"; gene_biotype "protein_coding"; transcript_name "ttll4-206"; transcript_source "ensembl"; transcript_biotype "protein_coding"; protein_id "ENSDARP00000156182"; protein_version "1";	chr9	14152414	14152513
chr9	ensembl	exon	14130214	14130332	gene_id "ENSDARG00000078935"; gene_version "5"; transcript_id "ENSDART00000189018"; transcript_version "1"; exon_number "4"; gene_name "ttll4"; gene_source "ensembl_havana"; gene_biotype "protein_coding"; transcript_name "ttll4-206"; transcript_source "ensembl"; transcript_biotype "protein_coding"; exon_id "ENSDARE00001122171"; exon_version "1";	chr9	14152414	14152513
chr9	ensembl	CDS	14130214	14130332	gene_id "ENSDARG00000078935"; gene_version "5"; transcript_id "ENSDART00000189018"; transcript_version "1"; exon_number "4"; gene_name "ttll4"; gene_source "ensembl_havana"; gene_biotype "protein_coding"; transcript_name "ttll4-206"; transcript_source "ensembl"; transcript_biotype "protein_coding"; protein_id "ENSDARP00000156182"; protein_version "1";	chr9	14152414	14152513
chr9	ensembl	exon	14129954	14130064	gene_id "ENSDARG00000078935"; gene_version "5"; transcript_id "ENSDART00000189018"; transcript_version "1"; exon_number "5"; gene_name "ttll4"; gene_source "ensembl_havana"; gene_biotype "protein_coding"; transcript_name "ttll4-206"; transcript_source "ensembl"; transcript_biotype "protein_coding"; exon_id "ENSDARE00000863185"; exon_version "1";	chr9	14152414	14152513
chr9	ensembl	CDS	14129954	14130064	gene_id "ENSDARG00000078935"; gene_version "5"; transcript_id "ENSDART00000189018"; transcript_version "1"; exon_number "5"; gene_name "ttll4"; gene_source "ensembl_havana"; gene_biotype "protein_coding"; transcript_name "ttll4-206"; transcript_source "ensembl"; transcript_biotype "protein_coding"; protein_id "ENSDARP00000156182"; protein_version "1";	chr9	14152414	14152513
chr9	ensembl	exon	14123355	14123431	gene_id "ENSDARG00000078935"; gene_version "5"; transcript_id "ENSDART00000189018"; transcript_version "1"; exon_number "6"; gene_name "ttll4"; gene_source "ensembl_havana"; gene_biotype "protein_coding"; transcript_name "ttll4-206"; transcript_source "ensembl"; transcript_biotype "protein_coding"; exon_id "ENSDARE00000776659"; exon_version "1";	chr9	14152414	14152513
chr9	ensembl	CDS	14123355	14123431	gene_id "ENSDARG00000078935"; gene_version "5"; transcript_id "ENSDART00000189018"; transcript_version "1"; exon_number "6"; gene_name "ttll4"; gene_source "ensembl_havana"; gene_biotype "protein_coding"; transcript_name "ttll4-206"; transcript_source "ensembl"; transcript_biotype "protein_coding"; protein_id "ENSDARP00000156182"; protein_version "1";	chr9	14152414	14152513
chr9	ensembl	exon	14123015	14123209	gene_id "ENSDARG00000078935"; gene_version "5"; transcript_id "ENSDART00000189018"; transcript_version "1"; exon_number "7"; gene_name "ttll4"; gene_source "ensembl_havana"; gene_biotype "protein_coding"; transcript_name "ttll4-206"; transcript_source "ensembl"; transcript_biotype "protein_coding"; exon_id "ENSDARE00000841148"; exon_version "1";	chr9	14152414	14152513
chr9	ensembl	CDS	14123015	14123209	gene_id "ENSDARG00000078935"; gene_version "5"; transcript_id "ENSDART00000189018"; transcript_version "1"; exon_number "7"; gene_name "ttll4"; gene_source "ensembl_havana"; gene_biotype "protein_coding"; transcript_name "ttll4-206"; transcript_source "ensembl"; transcript_biotype "protein_coding"; protein_id "ENSDARP00000156182"; protein_version "1";	chr9	14152414	14152513
chr9	ensembl	exon	14122851	14122933	gene_id "ENSDARG00000078935"; gene_version "5"; transcript_id "ENSDART00000189018"; transcript_version "1"; exon_number "8"; gene_name "ttll4"; gene_source "ensembl_havana"; gene_biotype "protein_coding"; transcript_name "ttll4-206"; transcript_source "ensembl"; transcript_biotype "protein_coding"; exon_id "ENSDARE00000785420"; exon_version "1";	chr9	14152414	14152513
chr9	ensembl	CDS	14122851	14122933	gene_id "ENSDARG00000078935"; gene_version "5"; transcript_id "ENSDART00000189018"; transcript_version "1"; exon_number "8"; gene_name "ttll4"; gene_source "ensembl_havana"; gene_biotype "protein_coding"; transcript_name "ttll4-206"; transcript_source "ensembl"; transcript_biotype "protein_coding"; protein_id "ENSDARP00000156182"; protein_version "1";	chr9	14152414	14152513
chr9	ensembl	exon	14122640	14122768	gene_id "ENSDARG00000078935"; gene_version "5"; transcript_id "ENSDART00000189018"; transcript_version "1"; exon_number "9"; gene_name "ttll4"; gene_source "ensembl_havana"; gene_biotype "protein_coding"; transcript_name "ttll4-206"; transcript_source "ensembl"; transcript_biotype "protein_coding"; exon_id "ENSDARE00000843723"; exon_version "1";	chr9	14152414	14152513
chr9	ensembl	CDS	14122640	14122768	gene_id "ENSDARG00000078935"; gene_version "5"; transcript_id "ENSDART00000189018"; transcript_version "1"; exon_number "9"; gene_name "ttll4"; gene_source "ensembl_havana"; gene_biotype "protein_coding"; transcript_name "ttll4-206"; transcript_source "ensembl"; transcript_biotype "protein_coding"; protein_id "ENSDARP00000156182"; protein_version "1";	chr9	14152414	14152513
chr9	ensembl	exon	14120342	14120440	gene_id "ENSDARG00000078935"; gene_version "5"; transcript_id "ENSDART00000189018"; transcript_version "1"; exon_number "10"; gene_name "ttll4"; gene_source "ensembl_havana"; gene_biotype "protein_coding"; transcript_name "ttll4-206"; transcript_source "ensembl"; transcript_biotype "protein_coding"; exon_id "ENSDARE00000803981"; exon_version "1";	chr9	14152414	14152513
chr9	ensembl	CDS	14120342	14120440	gene_id "ENSDARG00000078935"; gene_version "5"; transcript_id "ENSDART00000189018"; transcript_version "1"; exon_number "10"; gene_name "ttll4"; gene_source "ensembl_havana"; gene_biotype "protein_coding"; transcript_name "ttll4-206"; transcript_source "ensembl"; transcript_biotype "protein_coding"; protein_id "ENSDARP00000156182"; protein_version "1";	chr9	14152414	14152513
chr9	ensembl	exon	14120112	14120246	gene_id "ENSDARG00000078935"; gene_version "5"; transcript_id "ENSDART00000189018"; transcript_version "1"; exon_number "11"; gene_name "ttll4"; gene_source "ensembl_havana"; gene_biotype "protein_coding"; transcript_name "ttll4-206"; transcript_source "ensembl"; transcript_biotype "protein_coding"; exon_id "ENSDARE00000874107"; exon_version "1";	chr9	14152414	14152513
chr9	ensembl	CDS	14120112	14120246	gene_id "ENSDARG00000078935"; gene_version "5"; transcript_id "ENSDART00000189018"; transcript_version "1"; exon_number "11"; gene_name "ttll4"; gene_source "ensembl_havana"; gene_biotype "protein_coding"; transcript_name "ttll4-206"; transcript_source "ensembl"; transcript_biotype "protein_coding"; protein_id "ENSDARP00000156182"; protein_version "1";	chr9	14152414	14152513
chr9	ensembl	exon	14118159	14118296	gene_id "ENSDARG00000078935"; gene_version "5"; transcript_id "ENSDART00000189018"; transcript_version "1"; exon_number "12"; gene_name "ttll4"; gene_source "ensembl_havana"; gene_biotype "protein_coding"; transcript_name "ttll4-206"; transcript_source "ensembl"; transcript_biotype "protein_coding"; exon_id "ENSDARE00000788609"; exon_version "1";	chr9	14152414	14152513
chr9	ensembl	CDS	14118159	14118296	gene_id "ENSDARG00000078935"; gene_version "5"; transcript_id "ENSDART00000189018"; transcript_version "1"; exon_number "12"; gene_name "ttll4"; gene_source "ensembl_havana"; gene_biotype "protein_coding"; transcript_name "ttll4-206"; transcript_source "ensembl"; transcript_biotype "protein_coding"; protein_id "ENSDARP00000156182"; protein_version "1";	chr9	14152414	14152513
chr9	ensembl	exon	14117757	14117853	gene_id "ENSDARG00000078935"; gene_version "5"; transcript_id "ENSDART00000189018"; transcript_version "1"; exon_number "13"; gene_name "ttll4"; gene_source "ensembl_havana"; gene_biotype "protein_coding"; transcript_name "ttll4-206"; transcript_source "ensembl"; transcript_biotype "protein_coding"; exon_id "ENSDARE00000826414"; exon_version "1";	chr9	14152414	14152513
chr9	ensembl	CDS	14117757	14117853	gene_id "ENSDARG00000078935"; gene_version "5"; transcript_id "ENSDART00000189018"; transcript_version "1"; exon_number "13"; gene_name "ttll4"; gene_source "ensembl_havana"; gene_biotype "protein_coding"; transcript_name "ttll4-206"; transcript_source "ensembl"; transcript_biotype "protein_coding"; protein_id "ENSDARP00000156182"; protein_version "1";	chr9	14152414	14152513
chr9	ensembl	exon	14117134	14117344	gene_id "ENSDARG00000078935"; gene_version "5"; transcript_id "ENSDART00000189018"; transcript_version "1"; exon_number "14"; gene_name "ttll4"; gene_source "ensembl_havana"; gene_biotype "protein_coding"; transcript_name "ttll4-206"; transcript_source "ensembl"; transcript_biotype "protein_coding"; exon_id "ENSDARE00000786205"; exon_version "1";	chr9	14152414	14152513
chr9	ensembl	CDS	14117134	14117344	gene_id "ENSDARG00000078935"; gene_version "5"; transcript_id "ENSDART00000189018"; transcript_version "1"; exon_number "14"; gene_name "ttll4"; gene_source "ensembl_havana"; gene_biotype "protein_coding"; transcript_name "ttll4-206"; transcript_source "ensembl"; transcript_biotype "protein_coding"; protein_id "ENSDARP00000156182"; protein_version "1";	chr9	14152414	14152513
chr9	ensembl	exon	14116979	14117049	gene_id "ENSDARG00000078935"; gene_version "5"; transcript_id "ENSDART00000189018"; transcript_version "1"; exon_number "15"; gene_name "ttll4"; gene_source "ensembl_havana"; gene_biotype "protein_coding"; transcript_name "ttll4-206"; transcript_source "ensembl"; transcript_biotype "protein_coding"; exon_id "ENSDARE00000849667"; exon_version "1";	chr9	14152414	14152513
chr9	ensembl	CDS	14116979	14117049	gene_id "ENSDARG00000078935"; gene_version "5"; transcript_id "ENSDART00000189018"; transcript_version "1"; exon_number "15"; gene_name "ttll4"; gene_source "ensembl_havana"; gene_biotype "protein_coding"; transcript_name "ttll4-206"; transcript_source "ensembl"; transcript_biotype "protein_coding"; protein_id "ENSDARP00000156182"; protein_version "1";	chr9	14152414	14152513
chr9	ensembl	exon	14113252	14113301	gene_id "ENSDARG00000078935"; gene_version "5"; transcript_id "ENSDART00000189018"; transcript_version "1"; exon_number "16"; gene_name "ttll4"; gene_source "ensembl_havana"; gene_biotype "protein_coding"; transcript_name "ttll4-206"; transcript_source "ensembl"; transcript_biotype "protein_coding"; exon_id "ENSDARE00000825874"; exon_version "1";	chr9	14152414	14152513
chr9	ensembl	CDS	14113252	14113301	gene_id "ENSDARG00000078935"; gene_version "5"; transcript_id "ENSDART00000189018"; transcript_version "1"; exon_number "16"; gene_name "ttll4"; gene_source "ensembl_havana"; gene_biotype "protein_coding"; transcript_name "ttll4-206"; transcript_source "ensembl"; transcript_biotype "protein_coding"; protein_id "ENSDARP00000156182"; protein_version "1";	chr9	14152414	14152513
chr9	ensembl	exon	14111561	14113156	gene_id "ENSDARG00000078935"; gene_version "5"; transcript_id "ENSDART00000189018"; transcript_version "1"; exon_number "17"; gene_name "ttll4"; gene_source "ensembl_havana"; gene_biotype "protein_coding"; transcript_name "ttll4-206"; transcript_source "ensembl"; transcript_biotype "protein_coding"; exon_id "ENSDARE00000959191"; exon_version "3";	chr9	14152414	14152513
chr9	ensembl	CDS	14112982	14113156	gene_id "ENSDARG00000078935"; gene_version "5"; transcript_id "ENSDART00000189018"; transcript_version "1"; exon_number "17"; gene_name "ttll4"; gene_source "ensembl_havana"; gene_biotype "protein_coding"; transcript_name "ttll4-206"; transcript_source "ensembl"; transcript_biotype "protein_coding"; protein_id "ENSDARP00000156182"; protein_version "1";	chr9	14152414	14152513
chr9	ensembl	stop_codon	14112979	14112981	gene_id "ENSDARG00000078935"; gene_version "5"; transcript_id "ENSDART00000189018"; transcript_version "1"; exon_number "17"; gene_name "ttll4"; gene_source "ensembl_havana"; gene_biotype "protein_coding"; transcript_name "ttll4-206"; transcript_source "ensembl"; transcript_biotype "protein_coding";	chr9	14152414	14152513
chr9	ensembl	five_prime_utr	14137250	14137327	gene_id "ENSDARG00000078935"; gene_version "5"; transcript_id "ENSDART00000189018"; transcript_version "1"; gene_name "ttll4"; gene_source "ensembl_havana"; gene_biotype "protein_coding"; transcript_name "ttll4-206"; transcript_source "ensembl"; transcript_biotype "protein_coding";	chr9	14152414	14152513
chr9	ensembl	three_prime_utr	14111561	14112978	gene_id "ENSDARG00000078935"; gene_version "5"; transcript_id "ENSDART00000189018"; transcript_version "1"; gene_name "ttll4"; gene_source "ensembl_havana"; gene_biotype "protein_coding"; transcript_name "ttll4-206"; transcript_source "ensembl"; transcript_biotype "protein_coding";	chr9	14152414	14152513
chr9	ensembl	transcript	14111561	14137327	gene_id "ENSDARG00000078935"; gene_version "5"; transcript_id "ENSDART00000188985"; transcript_version "1"; gene_name "ttll4"; gene_source "ensembl_havana"; gene_biotype "protein_coding"; transcript_name "ttll4-205"; transcript_source "ensembl"; transcript_biotype "protein_coding";	chr9	14152414	14152513
chr9	ensembl	exon	14135979	14137327	gene_id "ENSDARG00000078935"; gene_version "5"; transcript_id "ENSDART00000188985"; transcript_version "1"; exon_number "1"; gene_name "ttll4"; gene_source "ensembl_havana"; gene_biotype "protein_coding"; transcript_name "ttll4-205"; transcript_source "ensembl"; transcript_biotype "protein_coding"; exon_id "ENSDARE00000839805"; exon_version "2";	chr9	14152414	14152513
chr9	ensembl	CDS	14135979	14137249	gene_id "ENSDARG00000078935"; gene_version "5"; transcript_id "ENSDART00000188985"; transcript_version "1"; exon_number "1"; gene_name "ttll4"; gene_source "ensembl_havana"; gene_biotype "protein_coding"; transcript_name "ttll4-205"; transcript_source "ensembl"; transcript_biotype "protein_coding"; protein_id "ENSDARP00000153241"; protein_version "1";	chr9	14152414	14152513
chr9	ensembl	start_codon	14137247	14137249	gene_id "ENSDARG00000078935"; gene_version "5"; transcript_id "ENSDART00000188985"; transcript_version "1"; exon_number "1"; gene_name "ttll4"; gene_source "ensembl_havana"; gene_biotype "protein_coding"; transcript_name "ttll4-205"; transcript_source "ensembl"; transcript_biotype "protein_coding";	chr9	14152414	14152513
chr9	ensembl	exon	14134151	14134221	gene_id "ENSDARG00000078935"; gene_version "5"; transcript_id "ENSDART00000188985"; transcript_version "1"; exon_number "2"; gene_name "ttll4"; gene_source "ensembl_havana"; gene_biotype "protein_coding"; transcript_name "ttll4-205"; transcript_source "ensembl"; transcript_biotype "protein_coding"; exon_id "ENSDARE00000849380"; exon_version "1";	chr9	14152414	14152513
chr9	ensembl	CDS	14134151	14134221	gene_id "ENSDARG00000078935"; gene_version "5"; transcript_id "ENSDART00000188985"; transcript_version "1"; exon_number "2"; gene_name "ttll4"; gene_source "ensembl_havana"; gene_biotype "protein_coding"; transcript_name "ttll4-205"; transcript_source "ensembl"; transcript_biotype "protein_coding"; protein_id "ENSDARP00000153241"; protein_version "1";	chr9	14152414	14152513
chr9	ensembl	exon	14133987	14134041	gene_id "ENSDARG00000078935"; gene_version "5"; transcript_id "ENSDART00000188985"; transcript_version "1"; exon_number "3"; gene_name "ttll4"; gene_source "ensembl_havana"; gene_biotype "protein_coding"; transcript_name "ttll4-205"; transcript_source "ensembl"; transcript_biotype "protein_coding"; exon_id "ENSDARE00000775071"; exon_version "1";	chr9	14152414	14152513
chr9	ensembl	CDS	14133987	14134041	gene_id "ENSDARG00000078935"; gene_version "5"; transcript_id "ENSDART00000188985"; transcript_version "1"; exon_number "3"; gene_name "ttll4"; gene_source "ensembl_havana"; gene_biotype "protein_coding"; transcript_name "ttll4-205"; transcript_source "ensembl"; transcript_biotype "protein_coding"; protein_id "ENSDARP00000153241"; protein_version "1";	chr9	14152414	14152513
chr9	ensembl	exon	14130214	14130332	gene_id "ENSDARG00000078935"; gene_version "5"; transcript_id "ENSDART00000188985"; transcript_version "1"; exon_number "4"; gene_name "ttll4"; gene_source "ensembl_havana"; gene_biotype "protein_coding"; transcript_name "ttll4-205"; transcript_source "ensembl"; transcript_biotype "protein_coding"; exon_id "ENSDARE00001122171"; exon_version "1";	chr9	14152414	14152513
chr9	ensembl	CDS	14130214	14130332	gene_id "ENSDARG00000078935"; gene_version "5"; transcript_id "ENSDART00000188985"; transcript_version "1"; exon_number "4"; gene_name "ttll4"; gene_source "ensembl_havana"; gene_biotype "protein_coding"; transcript_name "ttll4-205"; transcript_source "ensembl"; transcript_biotype "protein_coding"; protein_id "ENSDARP00000153241"; protein_version "1";	chr9	14152414	14152513
chr9	ensembl	exon	14129954	14130064	gene_id "ENSDARG00000078935"; gene_version "5"; transcript_id "ENSDART00000188985"; transcript_version "1"; exon_number "5"; gene_name "ttll4"; gene_source "ensembl_havana"; gene_biotype "protein_coding"; transcript_name "ttll4-205"; transcript_source "ensembl"; transcript_biotype "protein_coding"; exon_id "ENSDARE00000863185"; exon_version "1";	chr9	14152414	14152513
chr9	ensembl	CDS	14129954	14130064	gene_id "ENSDARG00000078935"; gene_version "5"; transcript_id "ENSDART00000188985"; transcript_version "1"; exon_number "5"; gene_name "ttll4"; gene_source "ensembl_havana"; gene_biotype "protein_coding"; transcript_name "ttll4-205"; transcript_source "ensembl"; transcript_biotype "protein_coding"; protein_id "ENSDARP00000153241"; protein_version "1";	chr9	14152414	14152513
chr9	ensembl	exon	14123355	14123431	gene_id "ENSDARG00000078935"; gene_version "5"; transcript_id "ENSDART00000188985"; transcript_version "1"; exon_number "6"; gene_name "ttll4"; gene_source "ensembl_havana"; gene_biotype "protein_coding"; transcript_name "ttll4-205"; transcript_source "ensembl"; transcript_biotype "protein_coding"; exon_id "ENSDARE00000776659"; exon_version "1";	chr9	14152414	14152513
chr9	ensembl	CDS	14123355	14123431	gene_id "ENSDARG00000078935"; gene_version "5"; transcript_id "ENSDART00000188985"; transcript_version "1"; exon_number "6"; gene_name "ttll4"; gene_source "ensembl_havana"; gene_biotype "protein_coding"; transcript_name "ttll4-205"; transcript_source "ensembl"; transcript_biotype "protein_coding"; protein_id "ENSDARP00000153241"; protein_version "1";	chr9	14152414	14152513
chr9	ensembl	exon	14123015	14123209	gene_id "ENSDARG00000078935"; gene_version "5"; transcript_id "ENSDART00000188985"; transcript_version "1"; exon_number "7"; gene_name "ttll4"; gene_source "ensembl_havana"; gene_biotype "protein_coding"; transcript_name "ttll4-205"; transcript_source "ensembl"; transcript_biotype "protein_coding"; exon_id "ENSDARE00000841148"; exon_version "1";	chr9	14152414	14152513
chr9	ensembl	CDS	14123015	14123209	gene_id "ENSDARG00000078935"; gene_version "5"; transcript_id "ENSDART00000188985"; transcript_version "1"; exon_number "7"; gene_name "ttll4"; gene_source "ensembl_havana"; gene_biotype "protein_coding"; transcript_name "ttll4-205"; transcript_source "ensembl"; transcript_biotype "protein_coding"; protein_id "ENSDARP00000153241"; protein_version "1";	chr9	14152414	14152513
chr9	ensembl	exon	14122851	14122933	gene_id "ENSDARG00000078935"; gene_version "5"; transcript_id "ENSDART00000188985"; transcript_version "1"; exon_number "8"; gene_name "ttll4"; gene_source "ensembl_havana"; gene_biotype "protein_coding"; transcript_name "ttll4-205"; transcript_source "ensembl"; transcript_biotype "protein_coding"; exon_id "ENSDARE00000785420"; exon_version "1";	chr9	14152414	14152513
chr9	ensembl	CDS	14122851	14122933	gene_id "ENSDARG00000078935"; gene_version "5"; transcript_id "ENSDART00000188985"; transcript_version "1"; exon_number "8"; gene_name "ttll4"; gene_source "ensembl_havana"; gene_biotype "protein_coding"; transcript_name "ttll4-205"; transcript_source "ensembl"; transcript_biotype "protein_coding"; protein_id "ENSDARP00000153241"; protein_version "1";	chr9	14152414	14152513
chr9	ensembl	exon	14122640	14122768	gene_id "ENSDARG00000078935"; gene_version "5"; transcript_id "ENSDART00000188985"; transcript_version "1"; exon_number "9"; gene_name "ttll4"; gene_source "ensembl_havana"; gene_biotype "protein_coding"; transcript_name "ttll4-205"; transcript_source "ensembl"; transcript_biotype "protein_coding"; exon_id "ENSDARE00000843723"; exon_version "1";	chr9	14152414	14152513
chr9	ensembl	CDS	14122640	14122768	gene_id "ENSDARG00000078935"; gene_version "5"; transcript_id "ENSDART00000188985"; transcript_version "1"; exon_number "9"; gene_name "ttll4"; gene_source "ensembl_havana"; gene_biotype "protein_coding"; transcript_name "ttll4-205"; transcript_source "ensembl"; transcript_biotype "protein_coding"; protein_id "ENSDARP00000153241"; protein_version "1";	chr9	14152414	14152513
chr9	ensembl	exon	14120611	14120733	gene_id "ENSDARG00000078935"; gene_version "5"; transcript_id "ENSDART00000188985"; transcript_version "1"; exon_number "10"; gene_name "ttll4"; gene_source "ensembl_havana"; gene_biotype "protein_coding"; transcript_name "ttll4-205"; transcript_source "ensembl"; transcript_biotype "protein_coding"; exon_id "ENSDARE00000828073"; exon_version "1";	chr9	14152414	14152513
chr9	ensembl	CDS	14120611	14120733	gene_id "ENSDARG00000078935"; gene_version "5"; transcript_id "ENSDART00000188985"; transcript_version "1"; exon_number "10"; gene_name "ttll4"; gene_source "ensembl_havana"; gene_biotype "protein_coding"; transcript_name "ttll4-205"; transcript_source "ensembl"; transcript_biotype "protein_coding"; protein_id "ENSDARP00000153241"; protein_version "1";	chr9	14152414	14152513
chr9	ensembl	exon	14120342	14120440	gene_id "ENSDARG00000078935"; gene_version "5"; transcript_id "ENSDART00000188985"; transcript_version "1"; exon_number "11"; gene_name "ttll4"; gene_source "ensembl_havana"; gene_biotype "protein_coding"; transcript_name "ttll4-205"; transcript_source "ensembl"; transcript_biotype "protein_coding"; exon_id "ENSDARE00000803981"; exon_version "1";	chr9	14152414	14152513
chr9	ensembl	CDS	14120342	14120440	gene_id "ENSDARG00000078935"; gene_version "5"; transcript_id "ENSDART00000188985"; transcript_version "1"; exon_number "11"; gene_name "ttll4"; gene_source "ensembl_havana"; gene_biotype "protein_coding"; transcript_name "ttll4-205"; transcript_source "ensembl"; transcript_biotype "protein_coding"; protein_id "ENSDARP00000153241"; protein_version "1";	chr9	14152414	14152513
chr9	ensembl	exon	14120112	14120246	gene_id "ENSDARG00000078935"; gene_version "5"; transcript_id "ENSDART00000188985"; transcript_version "1"; exon_number "12"; gene_name "ttll4"; gene_source "ensembl_havana"; gene_biotype "protein_coding"; transcript_name "ttll4-205"; transcript_source "ensembl"; transcript_biotype "protein_coding"; exon_id "ENSDARE00000874107"; exon_version "1";	chr9	14152414	14152513
chr9	ensembl	CDS	14120112	14120246	gene_id "ENSDARG00000078935"; gene_version "5"; transcript_id "ENSDART00000188985"; transcript_version "1"; exon_number "12"; gene_name "ttll4"; gene_source "ensembl_havana"; gene_biotype "protein_coding"; transcript_name "ttll4-205"; transcript_source "ensembl"; transcript_biotype "protein_coding"; protein_id "ENSDARP00000153241"; protein_version "1";	chr9	14152414	14152513
chr9	ensembl	exon	14118159	14118296	gene_id "ENSDARG00000078935"; gene_version "5"; transcript_id "ENSDART00000188985"; transcript_version "1"; exon_number "13"; gene_name "ttll4"; gene_source "ensembl_havana"; gene_biotype "protein_coding"; transcript_name "ttll4-205"; transcript_source "ensembl"; transcript_biotype "protein_coding"; exon_id "ENSDARE00000788609"; exon_version "1";	chr9	14152414	14152513
chr9	ensembl	CDS	14118159	14118296	gene_id "ENSDARG00000078935"; gene_version "5"; transcript_id "ENSDART00000188985"; transcript_version "1"; exon_number "13"; gene_name "ttll4"; gene_source "ensembl_havana"; gene_biotype "protein_coding"; transcript_name "ttll4-205"; transcript_source "ensembl"; transcript_biotype "protein_coding"; protein_id "ENSDARP00000153241"; protein_version "1";	chr9	14152414	14152513
chr9	ensembl	exon	14117757	14117853	gene_id "ENSDARG00000078935"; gene_version "5"; transcript_id "ENSDART00000188985"; transcript_version "1"; exon_number "14"; gene_name "ttll4"; gene_source "ensembl_havana"; gene_biotype "protein_coding"; transcript_name "ttll4-205"; transcript_source "ensembl"; transcript_biotype "protein_coding"; exon_id "ENSDARE00000826414"; exon_version "1";	chr9	14152414	14152513
chr9	ensembl	CDS	14117757	14117853	gene_id "ENSDARG00000078935"; gene_version "5"; transcript_id "ENSDART00000188985"; transcript_version "1"; exon_number "14"; gene_name "ttll4"; gene_source "ensembl_havana"; gene_biotype "protein_coding"; transcript_name "ttll4-205"; transcript_source "ensembl"; transcript_biotype "protein_coding"; protein_id "ENSDARP00000153241"; protein_version "1";	chr9	14152414	14152513
chr9	ensembl	exon	14117134	14117344	gene_id "ENSDARG00000078935"; gene_version "5"; transcript_id "ENSDART00000188985"; transcript_version "1"; exon_number "15"; gene_name "ttll4"; gene_source "ensembl_havana"; gene_biotype "protein_coding"; transcript_name "ttll4-205"; transcript_source "ensembl"; transcript_biotype "protein_coding"; exon_id "ENSDARE00000786205"; exon_version "1";	chr9	14152414	14152513
chr9	ensembl	CDS	14117134	14117344	gene_id "ENSDARG00000078935"; gene_version "5"; transcript_id "ENSDART00000188985"; transcript_version "1"; exon_number "15"; gene_name "ttll4"; gene_source "ensembl_havana"; gene_biotype "protein_coding"; transcript_name "ttll4-205"; transcript_source "ensembl"; transcript_biotype "protein_coding"; protein_id "ENSDARP00000153241"; protein_version "1";	chr9	14152414	14152513
chr9	ensembl	exon	14116979	14117049	gene_id "ENSDARG00000078935"; gene_version "5"; transcript_id "ENSDART00000188985"; transcript_version "1"; exon_number "16"; gene_name "ttll4"; gene_source "ensembl_havana"; gene_biotype "protein_coding"; transcript_name "ttll4-205"; transcript_source "ensembl"; transcript_biotype "protein_coding"; exon_id "ENSDARE00000849667"; exon_version "1";	chr9	14152414	14152513
chr9	ensembl	CDS	14116979	14117049	gene_id "ENSDARG00000078935"; gene_version "5"; transcript_id "ENSDART00000188985"; transcript_version "1"; exon_number "16"; gene_name "ttll4"; gene_source "ensembl_havana"; gene_biotype "protein_coding"; transcript_name "ttll4-205"; transcript_source "ensembl"; transcript_biotype "protein_coding"; protein_id "ENSDARP00000153241"; protein_version "1";	chr9	14152414	14152513
chr9	ensembl	exon	14113252	14113301	gene_id "ENSDARG00000078935"; gene_version "5"; transcript_id "ENSDART00000188985"; transcript_version "1"; exon_number "17"; gene_name "ttll4"; gene_source "ensembl_havana"; gene_biotype "protein_coding"; transcript_name "ttll4-205"; transcript_source "ensembl"; transcript_biotype "protein_coding"; exon_id "ENSDARE00000825874"; exon_version "1";	chr9	14152414	14152513
chr9	ensembl	CDS	14113252	14113301	gene_id "ENSDARG00000078935"; gene_version "5"; transcript_id "ENSDART00000188985"; transcript_version "1"; exon_number "17"; gene_name "ttll4"; gene_source "ensembl_havana"; gene_biotype "protein_coding"; transcript_name "ttll4-205"; transcript_source "ensembl"; transcript_biotype "protein_coding"; protein_id "ENSDARP00000153241"; protein_version "1";	chr9	14152414	14152513
chr9	ensembl	exon	14111561	14113156	gene_id "ENSDARG00000078935"; gene_version "5"; transcript_id "ENSDART00000188985"; transcript_version "1"; exon_number "18"; gene_name "ttll4"; gene_source "ensembl_havana"; gene_biotype "protein_coding"; transcript_name "ttll4-205"; transcript_source "ensembl"; transcript_biotype "protein_coding"; exon_id "ENSDARE00000959191"; exon_version "3";	chr9	14152414	14152513
chr9	ensembl	CDS	14112982	14113156	gene_id "ENSDARG00000078935"; gene_version "5"; transcript_id "ENSDART00000188985"; transcript_version "1"; exon_number "18"; gene_name "ttll4"; gene_source "ensembl_havana"; gene_biotype "protein_coding"; transcript_name "ttll4-205"; transcript_source "ensembl"; transcript_biotype "protein_coding"; protein_id "ENSDARP00000153241"; protein_version "1";	chr9	14152414	14152513
chr9	ensembl	stop_codon	14112979	14112981	gene_id "ENSDARG00000078935"; gene_version "5"; transcript_id "ENSDART00000188985"; transcript_version "1"; exon_number "18"; gene_name "ttll4"; gene_source "ensembl_havana"; gene_biotype "protein_coding"; transcript_name "ttll4-205"; transcript_source "ensembl"; transcript_biotype "protein_coding";	chr9	14152414	14152513
chr9	ensembl	five_prime_utr	14137250	14137327	gene_id "ENSDARG00000078935"; gene_version "5"; transcript_id "ENSDART00000188985"; transcript_version "1"; gene_name "ttll4"; gene_source "ensembl_havana"; gene_biotype "protein_coding"; transcript_name "ttll4-205"; transcript_source "ensembl"; transcript_biotype "protein_coding";	chr9	14152414	14152513
chr9	ensembl	three_prime_utr	14111561	14112978	gene_id "ENSDARG00000078935"; gene_version "5"; transcript_id "ENSDART00000188985"; transcript_version "1"; gene_name "ttll4"; gene_source "ensembl_havana"; gene_biotype "protein_coding"; transcript_name "ttll4-205"; transcript_source "ensembl"; transcript_biotype "protein_coding";	chr9	14152414	14152513
chr9	havana	transcript	14112475	14143370	gene_id "ENSDARG00000078935"; gene_version "5"; transcript_id "ENSDART00000108950"; transcript_version "4"; gene_name "ttll4"; gene_source "ensembl_havana"; gene_biotype "protein_coding"; transcript_name "ttll4-201"; transcript_source "havana"; transcript_biotype "protein_coding";	chr9	14152414	14152513
chr9	havana	exon	14143279	14143370	gene_id "ENSDARG00000078935"; gene_version "5"; transcript_id "ENSDART00000108950"; transcript_version "4"; exon_number "1"; gene_name "ttll4"; gene_source "ensembl_havana"; gene_biotype "protein_coding"; transcript_name "ttll4-201"; transcript_source "havana"; transcript_biotype "protein_coding"; exon_id "ENSDARE00001027945"; exon_version "1";	chr9	14152414	14152513
chr9	havana	exon	14135979	14137327	gene_id "ENSDARG00000078935"; gene_version "5"; transcript_id "ENSDART00000108950"; transcript_version "4"; exon_number "2"; gene_name "ttll4"; gene_source "ensembl_havana"; gene_biotype "protein_coding"; transcript_name "ttll4-201"; transcript_source "havana"; transcript_biotype "protein_coding"; exon_id "ENSDARE00000839805"; exon_version "2";	chr9	14152414	14152513
chr9	havana	CDS	14135979	14137249	gene_id "ENSDARG00000078935"; gene_version "5"; transcript_id "ENSDART00000108950"; transcript_version "4"; exon_number "2"; gene_name "ttll4"; gene_source "ensembl_havana"; gene_biotype "protein_coding"; transcript_name "ttll4-201"; transcript_source "havana"; transcript_biotype "protein_coding"; protein_id "ENSDARP00000103885"; protein_version "2";	chr9	14152414	14152513
chr9	havana	start_codon	14137247	14137249	gene_id "ENSDARG00000078935"; gene_version "5"; transcript_id "ENSDART00000108950"; transcript_version "4"; exon_number "2"; gene_name "ttll4"; gene_source "ensembl_havana"; gene_biotype "protein_coding"; transcript_name "ttll4-201"; transcript_source "havana"; transcript_biotype "protein_coding";	chr9	14152414	14152513
chr9	havana	exon	14134151	14134221	gene_id "ENSDARG00000078935"; gene_version "5"; transcript_id "ENSDART00000108950"; transcript_version "4"; exon_number "3"; gene_name "ttll4"; gene_source "ensembl_havana"; gene_biotype "protein_coding"; transcript_name "ttll4-201"; transcript_source "havana"; transcript_biotype "protein_coding"; exon_id "ENSDARE00000849380"; exon_version "1";	chr9	14152414	14152513
chr9	havana	CDS	14134151	14134221	gene_id "ENSDARG00000078935"; gene_version "5"; transcript_id "ENSDART00000108950"; transcript_version "4"; exon_number "3"; gene_name "ttll4"; gene_source "ensembl_havana"; gene_biotype "protein_coding"; transcript_name "ttll4-201"; transcript_source "havana"; transcript_biotype "protein_coding"; protein_id "ENSDARP00000103885"; protein_version "2";	chr9	14152414	14152513
chr9	havana	exon	14133987	14134041	gene_id "ENSDARG00000078935"; gene_version "5"; transcript_id "ENSDART00000108950"; transcript_version "4"; exon_number "4"; gene_name "ttll4"; gene_source "ensembl_havana"; gene_biotype "protein_coding"; transcript_name "ttll4-201"; transcript_source "havana"; transcript_biotype "protein_coding"; exon_id "ENSDARE00000775071"; exon_version "1";	chr9	14152414	14152513
chr9	havana	CDS	14133987	14134041	gene_id "ENSDARG00000078935"; gene_version "5"; transcript_id "ENSDART00000108950"; transcript_version "4"; exon_number "4"; gene_name "ttll4"; gene_source "ensembl_havana"; gene_biotype "protein_coding"; transcript_name "ttll4-201"; transcript_source "havana"; transcript_biotype "protein_coding"; protein_id "ENSDARP00000103885"; protein_version "2";	chr9	14152414	14152513
chr9	havana	exon	14130214	14130332	gene_id "ENSDARG00000078935"; gene_version "5"; transcript_id "ENSDART00000108950"; transcript_version "4"; exon_number "5"; gene_name "ttll4"; gene_source "ensembl_havana"; gene_biotype "protein_coding"; transcript_name "ttll4-201"; transcript_source "havana"; transcript_biotype "protein_coding"; exon_id "ENSDARE00001122171"; exon_version "1";	chr9	14152414	14152513
chr9	havana	CDS	14130214	14130332	gene_id "ENSDARG00000078935"; gene_version "5"; transcript_id "ENSDART00000108950"; transcript_version "4"; exon_number "5"; gene_name "ttll4"; gene_source "ensembl_havana"; gene_biotype "protein_coding"; transcript_name "ttll4-201"; transcript_source "havana"; transcript_biotype "protein_coding"; protein_id "ENSDARP00000103885"; protein_version "2";	chr9	14152414	14152513
chr9	havana	exon	14129954	14130064	gene_id "ENSDARG00000078935"; gene_version "5"; transcript_id "ENSDART00000108950"; transcript_version "4"; exon_number "6"; gene_name "ttll4"; gene_source "ensembl_havana"; gene_biotype "protein_coding"; transcript_name "ttll4-201"; transcript_source "havana"; transcript_biotype "protein_coding"; exon_id "ENSDARE00000863185"; exon_version "1";	chr9	14152414	14152513
chr9	havana	CDS	14129954	14130064	gene_id "ENSDARG00000078935"; gene_version "5"; transcript_id "ENSDART00000108950"; transcript_version "4"; exon_number "6"; gene_name "ttll4"; gene_source "ensembl_havana"; gene_biotype "protein_coding"; transcript_name "ttll4-201"; transcript_source "havana"; transcript_biotype "protein_coding"; protein_id "ENSDARP00000103885"; protein_version "2";	chr9	14152414	14152513
chr9	havana	exon	14123355	14123431	gene_id "ENSDARG00000078935"; gene_version "5"; transcript_id "ENSDART00000108950"; transcript_version "4"; exon_number "7"; gene_name "ttll4"; gene_source "ensembl_havana"; gene_biotype "protein_coding"; transcript_name "ttll4-201"; transcript_source "havana"; transcript_biotype "protein_coding"; exon_id "ENSDARE00000776659"; exon_version "1";	chr9	14152414	14152513
chr9	havana	CDS	14123355	14123431	gene_id "ENSDARG00000078935"; gene_version "5"; transcript_id "ENSDART00000108950"; transcript_version "4"; exon_number "7"; gene_name "ttll4"; gene_source "ensembl_havana"; gene_biotype "protein_coding"; transcript_name "ttll4-201"; transcript_source "havana"; transcript_biotype "protein_coding"; protein_id "ENSDARP00000103885"; protein_version "2";	chr9	14152414	14152513
chr9	havana	exon	14123015	14123209	gene_id "ENSDARG00000078935"; gene_version "5"; transcript_id "ENSDART00000108950"; transcript_version "4"; exon_number "8"; gene_name "ttll4"; gene_source "ensembl_havana"; gene_biotype "protein_coding"; transcript_name "ttll4-201"; transcript_source "havana"; transcript_biotype "protein_coding"; exon_id "ENSDARE00000841148"; exon_version "1";	chr9	14152414	14152513
chr9	havana	CDS	14123015	14123209	gene_id "ENSDARG00000078935"; gene_version "5"; transcript_id "ENSDART00000108950"; transcript_version "4"; exon_number "8"; gene_name "ttll4"; gene_source "ensembl_havana"; gene_biotype "protein_coding"; transcript_name "ttll4-201"; transcript_source "havana"; transcript_biotype "protein_coding"; protein_id "ENSDARP00000103885"; protein_version "2";	chr9	14152414	14152513
chr9	havana	exon	14122851	14122933	gene_id "ENSDARG00000078935"; gene_version "5"; transcript_id "ENSDART00000108950"; transcript_version "4"; exon_number "9"; gene_name "ttll4"; gene_source "ensembl_havana"; gene_biotype "protein_coding"; transcript_name "ttll4-201"; transcript_source "havana"; transcript_biotype "protein_coding"; exon_id "ENSDARE00000785420"; exon_version "1";	chr9	14152414	14152513
chr9	havana	CDS	14122851	14122933	gene_id "ENSDARG00000078935"; gene_version "5"; transcript_id "ENSDART00000108950"; transcript_version "4"; exon_number "9"; gene_name "ttll4"; gene_source "ensembl_havana"; gene_biotype "protein_coding"; transcript_name "ttll4-201"; transcript_source "havana"; transcript_biotype "protein_coding"; protein_id "ENSDARP00000103885"; protein_version "2";	chr9	14152414	14152513
chr9	havana	exon	14122640	14122768	gene_id "ENSDARG00000078935"; gene_version "5"; transcript_id "ENSDART00000108950"; transcript_version "4"; exon_number "10"; gene_name "ttll4"; gene_source "ensembl_havana"; gene_biotype "protein_coding"; transcript_name "ttll4-201"; transcript_source "havana"; transcript_biotype "protein_coding"; exon_id "ENSDARE00000843723"; exon_version "1";	chr9	14152414	14152513
chr9	havana	CDS	14122640	14122768	gene_id "ENSDARG00000078935"; gene_version "5"; transcript_id "ENSDART00000108950"; transcript_version "4"; exon_number "10"; gene_name "ttll4"; gene_source "ensembl_havana"; gene_biotype "protein_coding"; transcript_name "ttll4-201"; transcript_source "havana"; transcript_biotype "protein_coding"; protein_id "ENSDARP00000103885"; protein_version "2";	chr9	14152414	14152513
chr9	havana	exon	14120611	14120733	gene_id "ENSDARG00000078935"; gene_version "5"; transcript_id "ENSDART00000108950"; transcript_version "4"; exon_number "11"; gene_name "ttll4"; gene_source "ensembl_havana"; gene_biotype "protein_coding"; transcript_name "ttll4-201"; transcript_source "havana"; transcript_biotype "protein_coding"; exon_id "ENSDARE00000828073"; exon_version "1";	chr9	14152414	14152513
chr9	havana	CDS	14120611	14120733	gene_id "ENSDARG00000078935"; gene_version "5"; transcript_id "ENSDART00000108950"; transcript_version "4"; exon_number "11"; gene_name "ttll4"; gene_source "ensembl_havana"; gene_biotype "protein_coding"; transcript_name "ttll4-201"; transcript_source "havana"; transcript_biotype "protein_coding"; protein_id "ENSDARP00000103885"; protein_version "2";	chr9	14152414	14152513
chr9	havana	exon	14120342	14120440	gene_id "ENSDARG00000078935"; gene_version "5"; transcript_id "ENSDART00000108950"; transcript_version "4"; exon_number "12"; gene_name "ttll4"; gene_source "ensembl_havana"; gene_biotype "protein_coding"; transcript_name "ttll4-201"; transcript_source "havana"; transcript_biotype "protein_coding"; exon_id "ENSDARE00000803981"; exon_version "1";	chr9	14152414	14152513
chr9	havana	CDS	14120342	14120440	gene_id "ENSDARG00000078935"; gene_version "5"; transcript_id "ENSDART00000108950"; transcript_version "4"; exon_number "12"; gene_name "ttll4"; gene_source "ensembl_havana"; gene_biotype "protein_coding"; transcript_name "ttll4-201"; transcript_source "havana"; transcript_biotype "protein_coding"; protein_id "ENSDARP00000103885"; protein_version "2";	chr9	14152414	14152513
chr9	havana	exon	14120112	14120246	gene_id "ENSDARG00000078935"; gene_version "5"; transcript_id "ENSDART00000108950"; transcript_version "4"; exon_number "13"; gene_name "ttll4"; gene_source "ensembl_havana"; gene_biotype "protein_coding"; transcript_name "ttll4-201"; transcript_source "havana"; transcript_biotype "protein_coding"; exon_id "ENSDARE00000874107"; exon_version "1";	chr9	14152414	14152513
chr9	havana	CDS	14120112	14120246	gene_id "ENSDARG00000078935"; gene_version "5"; transcript_id "ENSDART00000108950"; transcript_version "4"; exon_number "13"; gene_name "ttll4"; gene_source "ensembl_havana"; gene_biotype "protein_coding"; transcript_name "ttll4-201"; transcript_source "havana"; transcript_biotype "protein_coding"; protein_id "ENSDARP00000103885"; protein_version "2";	chr9	14152414	14152513
chr9	havana	exon	14118159	14118296	gene_id "ENSDARG00000078935"; gene_version "5"; transcript_id "ENSDART00000108950"; transcript_version "4"; exon_number "14"; gene_name "ttll4"; gene_source "ensembl_havana"; gene_biotype "protein_coding"; transcript_name "ttll4-201"; transcript_source "havana"; transcript_biotype "protein_coding"; exon_id "ENSDARE00000788609"; exon_version "1";	chr9	14152414	14152513
chr9	havana	CDS	14118159	14118296	gene_id "ENSDARG00000078935"; gene_version "5"; transcript_id "ENSDART00000108950"; transcript_version "4"; exon_number "14"; gene_name "ttll4"; gene_source "ensembl_havana"; gene_biotype "protein_coding"; transcript_name "ttll4-201"; transcript_source "havana"; transcript_biotype "protein_coding"; protein_id "ENSDARP00000103885"; protein_version "2";	chr9	14152414	14152513
chr9	havana	exon	14117757	14117853	gene_id "ENSDARG00000078935"; gene_version "5"; transcript_id "ENSDART00000108950"; transcript_version "4"; exon_number "15"; gene_name "ttll4"; gene_source "ensembl_havana"; gene_biotype "protein_coding"; transcript_name "ttll4-201"; transcript_source "havana"; transcript_biotype "protein_coding"; exon_id "ENSDARE00000826414"; exon_version "1";	chr9	14152414	14152513
chr9	havana	CDS	14117757	14117853	gene_id "ENSDARG00000078935"; gene_version "5"; transcript_id "ENSDART00000108950"; transcript_version "4"; exon_number "15"; gene_name "ttll4"; gene_source "ensembl_havana"; gene_biotype "protein_coding"; transcript_name "ttll4-201"; transcript_source "havana"; transcript_biotype "protein_coding"; protein_id "ENSDARP00000103885"; protein_version "2";	chr9	14152414	14152513
chr9	havana	exon	14117134	14117344	gene_id "ENSDARG00000078935"; gene_version "5"; transcript_id "ENSDART00000108950"; transcript_version "4"; exon_number "16"; gene_name "ttll4"; gene_source "ensembl_havana"; gene_biotype "protein_coding"; transcript_name "ttll4-201"; transcript_source "havana"; transcript_biotype "protein_coding"; exon_id "ENSDARE00000786205"; exon_version "1";	chr9	14152414	14152513
chr9	havana	CDS	14117134	14117344	gene_id "ENSDARG00000078935"; gene_version "5"; transcript_id "ENSDART00000108950"; transcript_version "4"; exon_number "16"; gene_name "ttll4"; gene_source "ensembl_havana"; gene_biotype "protein_coding"; transcript_name "ttll4-201"; transcript_source "havana"; transcript_biotype "protein_coding"; protein_id "ENSDARP00000103885"; protein_version "2";	chr9	14152414	14152513
chr9	havana	exon	14116979	14117049	gene_id "ENSDARG00000078935"; gene_version "5"; transcript_id "ENSDART00000108950"; transcript_version "4"; exon_number "17"; gene_name "ttll4"; gene_source "ensembl_havana"; gene_biotype "protein_coding"; transcript_name "ttll4-201"; transcript_source "havana"; transcript_biotype "protein_coding"; exon_id "ENSDARE00000849667"; exon_version "1";	chr9	14152414	14152513
chr9	havana	CDS	14116979	14117049	gene_id "ENSDARG00000078935"; gene_version "5"; transcript_id "ENSDART00000108950"; transcript_version "4"; exon_number "17"; gene_name "ttll4"; gene_source "ensembl_havana"; gene_biotype "protein_coding"; transcript_name "ttll4-201"; transcript_source "havana"; transcript_biotype "protein_coding"; protein_id "ENSDARP00000103885"; protein_version "2";	chr9	14152414	14152513
chr9	havana	exon	14113252	14113301	gene_id "ENSDARG00000078935"; gene_version "5"; transcript_id "ENSDART00000108950"; transcript_version "4"; exon_number "18"; gene_name "ttll4"; gene_source "ensembl_havana"; gene_biotype "protein_coding"; transcript_name "ttll4-201"; transcript_source "havana"; transcript_biotype "protein_coding"; exon_id "ENSDARE00000825874"; exon_version "1";	chr9	14152414	14152513
chr9	havana	CDS	14113252	14113301	gene_id "ENSDARG00000078935"; gene_version "5"; transcript_id "ENSDART00000108950"; transcript_version "4"; exon_number "18"; gene_name "ttll4"; gene_source "ensembl_havana"; gene_biotype "protein_coding"; transcript_name "ttll4-201"; transcript_source "havana"; transcript_biotype "protein_coding"; protein_id "ENSDARP00000103885"; protein_version "2";	chr9	14152414	14152513
chr9	havana	exon	14112475	14113156	gene_id "ENSDARG00000078935"; gene_version "5"; transcript_id "ENSDART00000108950"; transcript_version "4"; exon_number "19"; gene_name "ttll4"; gene_source "ensembl_havana"; gene_biotype "protein_coding"; transcript_name "ttll4-201"; transcript_source "havana"; transcript_biotype "protein_coding"; exon_id "ENSDARE00000811385"; exon_version "2";	chr9	14152414	14152513
chr9	havana	CDS	14112982	14113156	gene_id "ENSDARG00000078935"; gene_version "5"; transcript_id "ENSDART00000108950"; transcript_version "4"; exon_number "19"; gene_name "ttll4"; gene_source "ensembl_havana"; gene_biotype "protein_coding"; transcript_name "ttll4-201"; transcript_source "havana"; transcript_biotype "protein_coding"; protein_id "ENSDARP00000103885"; protein_version "2";	chr9	14152414	14152513
chr9	havana	stop_codon	14112979	14112981	gene_id "ENSDARG00000078935"; gene_version "5"; transcript_id "ENSDART00000108950"; transcript_version "4"; exon_number "19"; gene_name "ttll4"; gene_source "ensembl_havana"; gene_biotype "protein_coding"; transcript_name "ttll4-201"; transcript_source "havana"; transcript_biotype "protein_coding";	chr9	14152414	14152513
chr9	havana	five_prime_utr	14143279	14143370	gene_id "ENSDARG00000078935"; gene_version "5"; transcript_id "ENSDART00000108950"; transcript_version "4"; gene_name "ttll4"; gene_source "ensembl_havana"; gene_biotype "protein_coding"; transcript_name "ttll4-201"; transcript_source "havana"; transcript_biotype "protein_coding";	chr9	14152414	14152513
chr9	havana	five_prime_utr	14137250	14137327	gene_id "ENSDARG00000078935"; gene_version "5"; transcript_id "ENSDART00000108950"; transcript_version "4"; gene_name "ttll4"; gene_source "ensembl_havana"; gene_biotype "protein_coding"; transcript_name "ttll4-201"; transcript_source "havana"; transcript_biotype "protein_coding";	chr9	14152414	14152513
chr9	havana	three_prime_utr	14112475	14112978	gene_id "ENSDARG00000078935"; gene_version "5"; transcript_id "ENSDART00000108950"; transcript_version "4"; gene_name "ttll4"; gene_source "ensembl_havana"; gene_biotype "protein_coding"; transcript_name "ttll4-201"; transcript_source "havana"; transcript_biotype "protein_coding";	chr9	14152414	14152513
chr9	ensembl	transcript	14112599	14131799	gene_id "ENSDARG00000078935"; gene_version "5"; transcript_id "ENSDART00000114529"; transcript_version "3"; gene_name "ttll4"; gene_source "ensembl_havana"; gene_biotype "protein_coding"; transcript_name "ttll4-202"; transcript_source "ensembl"; transcript_biotype "protein_coding";	chr9	14152414	14152513
chr9	ensembl	exon	14131721	14131799	gene_id "ENSDARG00000078935"; gene_version "5"; transcript_id "ENSDART00000114529"; transcript_version "3"; exon_number "1"; gene_name "ttll4"; gene_source "ensembl_havana"; gene_biotype "protein_coding"; transcript_name "ttll4-202"; transcript_source "ensembl"; transcript_biotype "protein_coding"; exon_id "ENSDARE00000871132"; exon_version "1";	chr9	14152414	14152513
chr9	ensembl	exon	14130214	14130332	gene_id "ENSDARG00000078935"; gene_version "5"; transcript_id "ENSDART00000114529"; transcript_version "3"; exon_number "2"; gene_name "ttll4"; gene_source "ensembl_havana"; gene_biotype "protein_coding"; transcript_name "ttll4-202"; transcript_source "ensembl"; transcript_biotype "protein_coding"; exon_id "ENSDARE00001121736"; exon_version "1";	chr9	14152414	14152513
chr9	ensembl	CDS	14130214	14130253	gene_id "ENSDARG00000078935"; gene_version "5"; transcript_id "ENSDART00000114529"; transcript_version "3"; exon_number "2"; gene_name "ttll4"; gene_source "ensembl_havana"; gene_biotype "protein_coding"; transcript_name "ttll4-202"; transcript_source "ensembl"; transcript_biotype "protein_coding"; protein_id "ENSDARP00000098039"; protein_version "1";	chr9	14152414	14152513
chr9	ensembl	start_codon	14130251	14130253	gene_id "ENSDARG00000078935"; gene_version "5"; transcript_id "ENSDART00000114529"; transcript_version "3"; exon_number "2"; gene_name "ttll4"; gene_source "ensembl_havana"; gene_biotype "protein_coding"; transcript_name "ttll4-202"; transcript_source "ensembl"; transcript_biotype "protein_coding";	chr9	14152414	14152513
chr9	ensembl	exon	14129954	14130064	gene_id "ENSDARG00000078935"; gene_version "5"; transcript_id "ENSDART00000114529"; transcript_version "3"; exon_number "3"; gene_name "ttll4"; gene_source "ensembl_havana"; gene_biotype "protein_coding"; transcript_name "ttll4-202"; transcript_source "ensembl"; transcript_biotype "protein_coding"; exon_id "ENSDARE00000863185"; exon_version "1";	chr9	14152414	14152513
chr9	ensembl	CDS	14129954	14130064	gene_id "ENSDARG00000078935"; gene_version "5"; transcript_id "ENSDART00000114529"; transcript_version "3"; exon_number "3"; gene_name "ttll4"; gene_source "ensembl_havana"; gene_biotype "protein_coding"; transcript_name "ttll4-202"; transcript_source "ensembl"; transcript_biotype "protein_coding"; protein_id "ENSDARP00000098039"; protein_version "1";	chr9	14152414	14152513
chr9	ensembl	exon	14123355	14123431	gene_id "ENSDARG00000078935"; gene_version "5"; transcript_id "ENSDART00000114529"; transcript_version "3"; exon_number "4"; gene_name "ttll4"; gene_source "ensembl_havana"; gene_biotype "protein_coding"; transcript_name "ttll4-202"; transcript_source "ensembl"; transcript_biotype "protein_coding"; exon_id "ENSDARE00000776659"; exon_version "1";	chr9	14152414	14152513
chr9	ensembl	CDS	14123355	14123431	gene_id "ENSDARG00000078935"; gene_version "5"; transcript_id "ENSDART00000114529"; transcript_version "3"; exon_number "4"; gene_name "ttll4"; gene_source "ensembl_havana"; gene_biotype "protein_coding"; transcript_name "ttll4-202"; transcript_source "ensembl"; transcript_biotype "protein_coding"; protein_id "ENSDARP00000098039"; protein_version "1";	chr9	14152414	14152513
chr9	ensembl	exon	14123015	14123209	gene_id "ENSDARG00000078935"; gene_version "5"; transcript_id "ENSDART00000114529"; transcript_version "3"; exon_number "5"; gene_name "ttll4"; gene_source "ensembl_havana"; gene_biotype "protein_coding"; transcript_name "ttll4-202"; transcript_source "ensembl"; transcript_biotype "protein_coding"; exon_id "ENSDARE00000841148"; exon_version "1";	chr9	14152414	14152513
chr9	ensembl	CDS	14123015	14123209	gene_id "ENSDARG00000078935"; gene_version "5"; transcript_id "ENSDART00000114529"; transcript_version "3"; exon_number "5"; gene_name "ttll4"; gene_source "ensembl_havana"; gene_biotype "protein_coding"; transcript_name "ttll4-202"; transcript_source "ensembl"; transcript_biotype "protein_coding"; protein_id "ENSDARP00000098039"; protein_version "1";	chr9	14152414	14152513
chr9	ensembl	exon	14122851	14122933	gene_id "ENSDARG00000078935"; gene_version "5"; transcript_id "ENSDART00000114529"; transcript_version "3"; exon_number "6"; gene_name "ttll4"; gene_source "ensembl_havana"; gene_biotype "protein_coding"; transcript_name "ttll4-202"; transcript_source "ensembl"; transcript_biotype "protein_coding"; exon_id "ENSDARE00000785420"; exon_version "1";	chr9	14152414	14152513
chr9	ensembl	CDS	14122851	14122933	gene_id "ENSDARG00000078935"; gene_version "5"; transcript_id "ENSDART00000114529"; transcript_version "3"; exon_number "6"; gene_name "ttll4"; gene_source "ensembl_havana"; gene_biotype "protein_coding"; transcript_name "ttll4-202"; transcript_source "ensembl"; transcript_biotype "protein_coding"; protein_id "ENSDARP00000098039"; protein_version "1";	chr9	14152414	14152513
chr9	ensembl	exon	14122640	14122768	gene_id "ENSDARG00000078935"; gene_version "5"; transcript_id "ENSDART00000114529"; transcript_version "3"; exon_number "7"; gene_name "ttll4"; gene_source "ensembl_havana"; gene_biotype "protein_coding"; transcript_name "ttll4-202"; transcript_source "ensembl"; transcript_biotype "protein_coding"; exon_id "ENSDARE00000843723"; exon_version "1";	chr9	14152414	14152513
chr9	ensembl	CDS	14122640	14122768	gene_id "ENSDARG00000078935"; gene_version "5"; transcript_id "ENSDART00000114529"; transcript_version "3"; exon_number "7"; gene_name "ttll4"; gene_source "ensembl_havana"; gene_biotype "protein_coding"; transcript_name "ttll4-202"; transcript_source "ensembl"; transcript_biotype "protein_coding"; protein_id "ENSDARP00000098039"; protein_version "1";	chr9	14152414	14152513
chr9	ensembl	exon	14120611	14120733	gene_id "ENSDARG00000078935"; gene_version "5"; transcript_id "ENSDART00000114529"; transcript_version "3"; exon_number "8"; gene_name "ttll4"; gene_source "ensembl_havana"; gene_biotype "protein_coding"; transcript_name "ttll4-202"; transcript_source "ensembl"; transcript_biotype "protein_coding"; exon_id "ENSDARE00000828073"; exon_version "1";	chr9	14152414	14152513
chr9	ensembl	CDS	14120611	14120733	gene_id "ENSDARG00000078935"; gene_version "5"; transcript_id "ENSDART00000114529"; transcript_version "3"; exon_number "8"; gene_name "ttll4"; gene_source "ensembl_havana"; gene_biotype "protein_coding"; transcript_name "ttll4-202"; transcript_source "ensembl"; transcript_biotype "protein_coding"; protein_id "ENSDARP00000098039"; protein_version "1";	chr9	14152414	14152513
chr9	ensembl	exon	14120342	14120440	gene_id "ENSDARG00000078935"; gene_version "5"; transcript_id "ENSDART00000114529"; transcript_version "3"; exon_number "9"; gene_name "ttll4"; gene_source "ensembl_havana"; gene_biotype "protein_coding"; transcript_name "ttll4-202"; transcript_source "ensembl"; transcript_biotype "protein_coding"; exon_id "ENSDARE00000803981"; exon_version "1";	chr9	14152414	14152513
chr9	ensembl	CDS	14120342	14120440	gene_id "ENSDARG00000078935"; gene_version "5"; transcript_id "ENSDART00000114529"; transcript_version "3"; exon_number "9"; gene_name "ttll4"; gene_source "ensembl_havana"; gene_biotype "protein_coding"; transcript_name "ttll4-202"; transcript_source "ensembl"; transcript_biotype "protein_coding"; protein_id "ENSDARP00000098039"; protein_version "1";	chr9	14152414	14152513
chr9	ensembl	exon	14120112	14120246	gene_id "ENSDARG00000078935"; gene_version "5"; transcript_id "ENSDART00000114529"; transcript_version "3"; exon_number "10"; gene_name "ttll4"; gene_source "ensembl_havana"; gene_biotype "protein_coding"; transcript_name "ttll4-202"; transcript_source "ensembl"; transcript_biotype "protein_coding"; exon_id "ENSDARE00000874107"; exon_version "1";	chr9	14152414	14152513
chr9	ensembl	CDS	14120112	14120246	gene_id "ENSDARG00000078935"; gene_version "5"; transcript_id "ENSDART00000114529"; transcript_version "3"; exon_number "10"; gene_name "ttll4"; gene_source "ensembl_havana"; gene_biotype "protein_coding"; transcript_name "ttll4-202"; transcript_source "ensembl"; transcript_biotype "protein_coding"; protein_id "ENSDARP00000098039"; protein_version "1";	chr9	14152414	14152513
chr9	ensembl	exon	14118159	14118296	gene_id "ENSDARG00000078935"; gene_version "5"; transcript_id "ENSDART00000114529"; transcript_version "3"; exon_number "11"; gene_name "ttll4"; gene_source "ensembl_havana"; gene_biotype "protein_coding"; transcript_name "ttll4-202"; transcript_source "ensembl"; transcript_biotype "protein_coding"; exon_id "ENSDARE00000788609"; exon_version "1";	chr9	14152414	14152513
chr9	ensembl	CDS	14118159	14118296	gene_id "ENSDARG00000078935"; gene_version "5"; transcript_id "ENSDART00000114529"; transcript_version "3"; exon_number "11"; gene_name "ttll4"; gene_source "ensembl_havana"; gene_biotype "protein_coding"; transcript_name "ttll4-202"; transcript_source "ensembl"; transcript_biotype "protein_coding"; protein_id "ENSDARP00000098039"; protein_version "1";	chr9	14152414	14152513
chr9	ensembl	exon	14117757	14117853	gene_id "ENSDARG00000078935"; gene_version "5"; transcript_id "ENSDART00000114529"; transcript_version "3"; exon_number "12"; gene_name "ttll4"; gene_source "ensembl_havana"; gene_biotype "protein_coding"; transcript_name "ttll4-202"; transcript_source "ensembl"; transcript_biotype "protein_coding"; exon_id "ENSDARE00000826414"; exon_version "1";	chr9	14152414	14152513
chr9	ensembl	CDS	14117757	14117853	gene_id "ENSDARG00000078935"; gene_version "5"; transcript_id "ENSDART00000114529"; transcript_version "3"; exon_number "12"; gene_name "ttll4"; gene_source "ensembl_havana"; gene_biotype "protein_coding"; transcript_name "ttll4-202"; transcript_source "ensembl"; transcript_biotype "protein_coding"; protein_id "ENSDARP00000098039"; protein_version "1";	chr9	14152414	14152513
chr9	ensembl	exon	14117134	14117344	gene_id "ENSDARG00000078935"; gene_version "5"; transcript_id "ENSDART00000114529"; transcript_version "3"; exon_number "13"; gene_name "ttll4"; gene_source "ensembl_havana"; gene_biotype "protein_coding"; transcript_name "ttll4-202"; transcript_source "ensembl"; transcript_biotype "protein_coding"; exon_id "ENSDARE00000786205"; exon_version "1";	chr9	14152414	14152513
chr9	ensembl	CDS	14117134	14117344	gene_id "ENSDARG00000078935"; gene_version "5"; transcript_id "ENSDART00000114529"; transcript_version "3"; exon_number "13"; gene_name "ttll4"; gene_source "ensembl_havana"; gene_biotype "protein_coding"; transcript_name "ttll4-202"; transcript_source "ensembl"; transcript_biotype "protein_coding"; protein_id "ENSDARP00000098039"; protein_version "1";	chr9	14152414	14152513
chr9	ensembl	exon	14116979	14117049	gene_id "ENSDARG00000078935"; gene_version "5"; transcript_id "ENSDART00000114529"; transcript_version "3"; exon_number "14"; gene_name "ttll4"; gene_source "ensembl_havana"; gene_biotype "protein_coding"; transcript_name "ttll4-202"; transcript_source "ensembl"; transcript_biotype "protein_coding"; exon_id "ENSDARE00000849667"; exon_version "1";	chr9	14152414	14152513
chr9	ensembl	CDS	14116979	14117049	gene_id "ENSDARG00000078935"; gene_version "5"; transcript_id "ENSDART00000114529"; transcript_version "3"; exon_number "14"; gene_name "ttll4"; gene_source "ensembl_havana"; gene_biotype "protein_coding"; transcript_name "ttll4-202"; transcript_source "ensembl"; transcript_biotype "protein_coding"; protein_id "ENSDARP00000098039"; protein_version "1";	chr9	14152414	14152513
chr9	ensembl	exon	14113252	14113301	gene_id "ENSDARG00000078935"; gene_version "5"; transcript_id "ENSDART00000114529"; transcript_version "3"; exon_number "15"; gene_name "ttll4"; gene_source "ensembl_havana"; gene_biotype "protein_coding"; transcript_name "ttll4-202"; transcript_source "ensembl"; transcript_biotype "protein_coding"; exon_id "ENSDARE00000825874"; exon_version "1";	chr9	14152414	14152513
chr9	ensembl	CDS	14113252	14113301	gene_id "ENSDARG00000078935"; gene_version "5"; transcript_id "ENSDART00000114529"; transcript_version "3"; exon_number "15"; gene_name "ttll4"; gene_source "ensembl_havana"; gene_biotype "protein_coding"; transcript_name "ttll4-202"; transcript_source "ensembl"; transcript_biotype "protein_coding"; protein_id "ENSDARP00000098039"; protein_version "1";	chr9	14152414	14152513
chr9	ensembl	exon	14112599	14113156	gene_id "ENSDARG00000078935"; gene_version "5"; transcript_id "ENSDART00000114529"; transcript_version "3"; exon_number "16"; gene_name "ttll4"; gene_source "ensembl_havana"; gene_biotype "protein_coding"; transcript_name "ttll4-202"; transcript_source "ensembl"; transcript_biotype "protein_coding"; exon_id "ENSDARE00000801526"; exon_version "1";	chr9	14152414	14152513
chr9	ensembl	CDS	14112982	14113156	gene_id "ENSDARG00000078935"; gene_version "5"; transcript_id "ENSDART00000114529"; transcript_version "3"; exon_number "16"; gene_name "ttll4"; gene_source "ensembl_havana"; gene_biotype "protein_coding"; transcript_name "ttll4-202"; transcript_source "ensembl"; transcript_biotype "protein_coding"; protein_id "ENSDARP00000098039"; protein_version "1";	chr9	14152414	14152513
chr9	ensembl	stop_codon	14112979	14112981	gene_id "ENSDARG00000078935"; gene_version "5"; transcript_id "ENSDART00000114529"; transcript_version "3"; exon_number "16"; gene_name "ttll4"; gene_source "ensembl_havana"; gene_biotype "protein_coding"; transcript_name "ttll4-202"; transcript_source "ensembl"; transcript_biotype "protein_coding";	chr9	14152414	14152513
chr9	ensembl	five_prime_utr	14131721	14131799	gene_id "ENSDARG00000078935"; gene_version "5"; transcript_id "ENSDART00000114529"; transcript_version "3"; gene_name "ttll4"; gene_source "ensembl_havana"; gene_biotype "protein_coding"; transcript_name "ttll4-202"; transcript_source "ensembl"; transcript_biotype "protein_coding";	chr9	14152414	14152513
chr9	ensembl	five_prime_utr	14130254	14130332	gene_id "ENSDARG00000078935"; gene_version "5"; transcript_id "ENSDART00000114529"; transcript_version "3"; gene_name "ttll4"; gene_source "ensembl_havana"; gene_biotype "protein_coding"; transcript_name "ttll4-202"; transcript_source "ensembl"; transcript_biotype "protein_coding";	chr9	14152414	14152513
chr9	ensembl	three_prime_utr	14112599	14112978	gene_id "ENSDARG00000078935"; gene_version "5"; transcript_id "ENSDART00000114529"; transcript_version "3"; gene_name "ttll4"; gene_source "ensembl_havana"; gene_biotype "protein_coding"; transcript_name "ttll4-202"; transcript_source "ensembl"; transcript_biotype "protein_coding";	chr9	14152414	14152513
chr9	ensembl	transcript	14112935	14137295	gene_id "ENSDARG00000078935"; gene_version "5"; transcript_id "ENSDART00000127640"; transcript_version "3"; gene_name "ttll4"; gene_source "ensembl_havana"; gene_biotype "protein_coding"; transcript_name "ttll4-203"; transcript_source "ensembl"; transcript_biotype "protein_coding";	chr9	14152414	14152513
chr9	ensembl	exon	14135979	14137295	gene_id "ENSDARG00000078935"; gene_version "5"; transcript_id "ENSDART00000127640"; transcript_version "3"; exon_number "1"; gene_name "ttll4"; gene_source "ensembl_havana"; gene_biotype "protein_coding"; transcript_name "ttll4-203"; transcript_source "ensembl"; transcript_biotype "protein_coding"; exon_id "ENSDARE00000916711"; exon_version "3";	chr9	14152414	14152513
chr9	ensembl	CDS	14135979	14136655	gene_id "ENSDARG00000078935"; gene_version "5"; transcript_id "ENSDART00000127640"; transcript_version "3"; exon_number "1"; gene_name "ttll4"; gene_source "ensembl_havana"; gene_biotype "protein_coding"; transcript_name "ttll4-203"; transcript_source "ensembl"; transcript_biotype "protein_coding"; protein_id "ENSDARP00000104779"; protein_version "2";	chr9	14152414	14152513
chr9	ensembl	start_codon	14136653	14136655	gene_id "ENSDARG00000078935"; gene_version "5"; transcript_id "ENSDART00000127640"; transcript_version "3"; exon_number "1"; gene_name "ttll4"; gene_source "ensembl_havana"; gene_biotype "protein_coding"; transcript_name "ttll4-203"; transcript_source "ensembl"; transcript_biotype "protein_coding";	chr9	14152414	14152513
chr9	ensembl	exon	14134151	14134221	gene_id "ENSDARG00000078935"; gene_version "5"; transcript_id "ENSDART00000127640"; transcript_version "3"; exon_number "2"; gene_name "ttll4"; gene_source "ensembl_havana"; gene_biotype "protein_coding"; transcript_name "ttll4-203"; transcript_source "ensembl"; transcript_biotype "protein_coding"; exon_id "ENSDARE00000849380"; exon_version "1";	chr9	14152414	14152513
chr9	ensembl	CDS	14134151	14134221	gene_id "ENSDARG00000078935"; gene_version "5"; transcript_id "ENSDART00000127640"; transcript_version "3"; exon_number "2"; gene_name "ttll4"; gene_source "ensembl_havana"; gene_biotype "protein_coding"; transcript_name "ttll4-203"; transcript_source "ensembl"; transcript_biotype "protein_coding"; protein_id "ENSDARP00000104779"; protein_version "2";	chr9	14152414	14152513
chr9	ensembl	exon	14133987	14134041	gene_id "ENSDARG00000078935"; gene_version "5"; transcript_id "ENSDART00000127640"; transcript_version "3"; exon_number "3"; gene_name "ttll4"; gene_source "ensembl_havana"; gene_biotype "protein_coding"; transcript_name "ttll4-203"; transcript_source "ensembl"; transcript_biotype "protein_coding"; exon_id "ENSDARE00000775071"; exon_version "1";	chr9	14152414	14152513
chr9	ensembl	CDS	14133987	14134041	gene_id "ENSDARG00000078935"; gene_version "5"; transcript_id "ENSDART00000127640"; transcript_version "3"; exon_number "3"; gene_name "ttll4"; gene_source "ensembl_havana"; gene_biotype "protein_coding"; transcript_name "ttll4-203"; transcript_source "ensembl"; transcript_biotype "protein_coding"; protein_id "ENSDARP00000104779"; protein_version "2";	chr9	14152414	14152513
chr9	ensembl	exon	14130214	14130332	gene_id "ENSDARG00000078935"; gene_version "5"; transcript_id "ENSDART00000127640"; transcript_version "3"; exon_number "4"; gene_name "ttll4"; gene_source "ensembl_havana"; gene_biotype "protein_coding"; transcript_name "ttll4-203"; transcript_source "ensembl"; transcript_biotype "protein_coding"; exon_id "ENSDARE00001122171"; exon_version "1";	chr9	14152414	14152513
chr9	ensembl	CDS	14130214	14130332	gene_id "ENSDARG00000078935"; gene_version "5"; transcript_id "ENSDART00000127640"; transcript_version "3"; exon_number "4"; gene_name "ttll4"; gene_source "ensembl_havana"; gene_biotype "protein_coding"; transcript_name "ttll4-203"; transcript_source "ensembl"; transcript_biotype "protein_coding"; protein_id "ENSDARP00000104779"; protein_version "2";	chr9	14152414	14152513
chr9	ensembl	exon	14129954	14130064	gene_id "ENSDARG00000078935"; gene_version "5"; transcript_id "ENSDART00000127640"; transcript_version "3"; exon_number "5"; gene_name "ttll4"; gene_source "ensembl_havana"; gene_biotype "protein_coding"; transcript_name "ttll4-203"; transcript_source "ensembl"; transcript_biotype "protein_coding"; exon_id "ENSDARE00000863185"; exon_version "1";	chr9	14152414	14152513
chr9	ensembl	CDS	14129954	14130064	gene_id "ENSDARG00000078935"; gene_version "5"; transcript_id "ENSDART00000127640"; transcript_version "3"; exon_number "5"; gene_name "ttll4"; gene_source "ensembl_havana"; gene_biotype "protein_coding"; transcript_name "ttll4-203"; transcript_source "ensembl"; transcript_biotype "protein_coding"; protein_id "ENSDARP00000104779"; protein_version "2";	chr9	14152414	14152513
chr9	ensembl	exon	14123355	14123431	gene_id "ENSDARG00000078935"; gene_version "5"; transcript_id "ENSDART00000127640"; transcript_version "3"; exon_number "6"; gene_name "ttll4"; gene_source "ensembl_havana"; gene_biotype "protein_coding"; transcript_name "ttll4-203"; transcript_source "ensembl"; transcript_biotype "protein_coding"; exon_id "ENSDARE00000776659"; exon_version "1";	chr9	14152414	14152513
chr9	ensembl	CDS	14123355	14123431	gene_id "ENSDARG00000078935"; gene_version "5"; transcript_id "ENSDART00000127640"; transcript_version "3"; exon_number "6"; gene_name "ttll4"; gene_source "ensembl_havana"; gene_biotype "protein_coding"; transcript_name "ttll4-203"; transcript_source "ensembl"; transcript_biotype "protein_coding"; protein_id "ENSDARP00000104779"; protein_version "2";	chr9	14152414	14152513
chr9	ensembl	exon	14123015	14123209	gene_id "ENSDARG00000078935"; gene_version "5"; transcript_id "ENSDART00000127640"; transcript_version "3"; exon_number "7"; gene_name "ttll4"; gene_source "ensembl_havana"; gene_biotype "protein_coding"; transcript_name "ttll4-203"; transcript_source "ensembl"; transcript_biotype "protein_coding"; exon_id "ENSDARE00000841148"; exon_version "1";	chr9	14152414	14152513
chr9	ensembl	CDS	14123015	14123209	gene_id "ENSDARG00000078935"; gene_version "5"; transcript_id "ENSDART00000127640"; transcript_version "3"; exon_number "7"; gene_name "ttll4"; gene_source "ensembl_havana"; gene_biotype "protein_coding"; transcript_name "ttll4-203"; transcript_source "ensembl"; transcript_biotype "protein_coding"; protein_id "ENSDARP00000104779"; protein_version "2";	chr9	14152414	14152513
chr9	ensembl	exon	14122851	14122933	gene_id "ENSDARG00000078935"; gene_version "5"; transcript_id "ENSDART00000127640"; transcript_version "3"; exon_number "8"; gene_name "ttll4"; gene_source "ensembl_havana"; gene_biotype "protein_coding"; transcript_name "ttll4-203"; transcript_source "ensembl"; transcript_biotype "protein_coding"; exon_id "ENSDARE00000785420"; exon_version "1";	chr9	14152414	14152513
chr9	ensembl	CDS	14122851	14122933	gene_id "ENSDARG00000078935"; gene_version "5"; transcript_id "ENSDART00000127640"; transcript_version "3"; exon_number "8"; gene_name "ttll4"; gene_source "ensembl_havana"; gene_biotype "protein_coding"; transcript_name "ttll4-203"; transcript_source "ensembl"; transcript_biotype "protein_coding"; protein_id "ENSDARP00000104779"; protein_version "2";	chr9	14152414	14152513
chr9	ensembl	exon	14122640	14122768	gene_id "ENSDARG00000078935"; gene_version "5"; transcript_id "ENSDART00000127640"; transcript_version "3"; exon_number "9"; gene_name "ttll4"; gene_source "ensembl_havana"; gene_biotype "protein_coding"; transcript_name "ttll4-203"; transcript_source "ensembl"; transcript_biotype "protein_coding"; exon_id "ENSDARE00000843723"; exon_version "1";	chr9	14152414	14152513
chr9	ensembl	CDS	14122640	14122768	gene_id "ENSDARG00000078935"; gene_version "5"; transcript_id "ENSDART00000127640"; transcript_version "3"; exon_number "9"; gene_name "ttll4"; gene_source "ensembl_havana"; gene_biotype "protein_coding"; transcript_name "ttll4-203"; transcript_source "ensembl"; transcript_biotype "protein_coding"; protein_id "ENSDARP00000104779"; protein_version "2";	chr9	14152414	14152513
chr9	ensembl	exon	14120611	14120733	gene_id "ENSDARG00000078935"; gene_version "5"; transcript_id "ENSDART00000127640"; transcript_version "3"; exon_number "10"; gene_name "ttll4"; gene_source "ensembl_havana"; gene_biotype "protein_coding"; transcript_name "ttll4-203"; transcript_source "ensembl"; transcript_biotype "protein_coding"; exon_id "ENSDARE00000828073"; exon_version "1";	chr9	14152414	14152513
chr9	ensembl	CDS	14120611	14120733	gene_id "ENSDARG00000078935"; gene_version "5"; transcript_id "ENSDART00000127640"; transcript_version "3"; exon_number "10"; gene_name "ttll4"; gene_source "ensembl_havana"; gene_biotype "protein_coding"; transcript_name "ttll4-203"; transcript_source "ensembl"; transcript_biotype "protein_coding"; protein_id "ENSDARP00000104779"; protein_version "2";	chr9	14152414	14152513
chr9	ensembl	exon	14120342	14120440	gene_id "ENSDARG00000078935"; gene_version "5"; transcript_id "ENSDART00000127640"; transcript_version "3"; exon_number "11"; gene_name "ttll4"; gene_source "ensembl_havana"; gene_biotype "protein_coding"; transcript_name "ttll4-203"; transcript_source "ensembl"; transcript_biotype "protein_coding"; exon_id "ENSDARE00000803981"; exon_version "1";	chr9	14152414	14152513
chr9	ensembl	CDS	14120342	14120440	gene_id "ENSDARG00000078935"; gene_version "5"; transcript_id "ENSDART00000127640"; transcript_version "3"; exon_number "11"; gene_name "ttll4"; gene_source "ensembl_havana"; gene_biotype "protein_coding"; transcript_name "ttll4-203"; transcript_source "ensembl"; transcript_biotype "protein_coding"; protein_id "ENSDARP00000104779"; protein_version "2";	chr9	14152414	14152513
chr9	ensembl	exon	14120112	14120246	gene_id "ENSDARG00000078935"; gene_version "5"; transcript_id "ENSDART00000127640"; transcript_version "3"; exon_number "12"; gene_name "ttll4"; gene_source "ensembl_havana"; gene_biotype "protein_coding"; transcript_name "ttll4-203"; transcript_source "ensembl"; transcript_biotype "protein_coding"; exon_id "ENSDARE00000874107"; exon_version "1";	chr9	14152414	14152513
chr9	ensembl	CDS	14120112	14120246	gene_id "ENSDARG00000078935"; gene_version "5"; transcript_id "ENSDART00000127640"; transcript_version "3"; exon_number "12"; gene_name "ttll4"; gene_source "ensembl_havana"; gene_biotype "protein_coding"; transcript_name "ttll4-203"; transcript_source "ensembl"; transcript_biotype "protein_coding"; protein_id "ENSDARP00000104779"; protein_version "2";	chr9	14152414	14152513
chr9	ensembl	exon	14118159	14118296	gene_id "ENSDARG00000078935"; gene_version "5"; transcript_id "ENSDART00000127640"; transcript_version "3"; exon_number "13"; gene_name "ttll4"; gene_source "ensembl_havana"; gene_biotype "protein_coding"; transcript_name "ttll4-203"; transcript_source "ensembl"; transcript_biotype "protein_coding"; exon_id "ENSDARE00000788609"; exon_version "1";	chr9	14152414	14152513
chr9	ensembl	CDS	14118159	14118296	gene_id "ENSDARG00000078935"; gene_version "5"; transcript_id "ENSDART00000127640"; transcript_version "3"; exon_number "13"; gene_name "ttll4"; gene_source "ensembl_havana"; gene_biotype "protein_coding"; transcript_name "ttll4-203"; transcript_source "ensembl"; transcript_biotype "protein_coding"; protein_id "ENSDARP00000104779"; protein_version "2";	chr9	14152414	14152513
chr9	ensembl	exon	14117757	14117853	gene_id "ENSDARG00000078935"; gene_version "5"; transcript_id "ENSDART00000127640"; transcript_version "3"; exon_number "14"; gene_name "ttll4"; gene_source "ensembl_havana"; gene_biotype "protein_coding"; transcript_name "ttll4-203"; transcript_source "ensembl"; transcript_biotype "protein_coding"; exon_id "ENSDARE00000826414"; exon_version "1";	chr9	14152414	14152513
chr9	ensembl	CDS	14117757	14117853	gene_id "ENSDARG00000078935"; gene_version "5"; transcript_id "ENSDART00000127640"; transcript_version "3"; exon_number "14"; gene_name "ttll4"; gene_source "ensembl_havana"; gene_biotype "protein_coding"; transcript_name "ttll4-203"; transcript_source "ensembl"; transcript_biotype "protein_coding"; protein_id "ENSDARP00000104779"; protein_version "2";	chr9	14152414	14152513
chr9	ensembl	exon	14117134	14117344	gene_id "ENSDARG00000078935"; gene_version "5"; transcript_id "ENSDART00000127640"; transcript_version "3"; exon_number "15"; gene_name "ttll4"; gene_source "ensembl_havana"; gene_biotype "protein_coding"; transcript_name "ttll4-203"; transcript_source "ensembl"; transcript_biotype "protein_coding"; exon_id "ENSDARE00000786205"; exon_version "1";	chr9	14152414	14152513
chr9	ensembl	CDS	14117134	14117344	gene_id "ENSDARG00000078935"; gene_version "5"; transcript_id "ENSDART00000127640"; transcript_version "3"; exon_number "15"; gene_name "ttll4"; gene_source "ensembl_havana"; gene_biotype "protein_coding"; transcript_name "ttll4-203"; transcript_source "ensembl"; transcript_biotype "protein_coding"; protein_id "ENSDARP00000104779"; protein_version "2";	chr9	14152414	14152513
chr9	ensembl	exon	14116979	14117049	gene_id "ENSDARG00000078935"; gene_version "5"; transcript_id "ENSDART00000127640"; transcript_version "3"; exon_number "16"; gene_name "ttll4"; gene_source "ensembl_havana"; gene_biotype "protein_coding"; transcript_name "ttll4-203"; transcript_source "ensembl"; transcript_biotype "protein_coding"; exon_id "ENSDARE00000849667"; exon_version "1";	chr9	14152414	14152513
chr9	ensembl	CDS	14116979	14117049	gene_id "ENSDARG00000078935"; gene_version "5"; transcript_id "ENSDART00000127640"; transcript_version "3"; exon_number "16"; gene_name "ttll4"; gene_source "ensembl_havana"; gene_biotype "protein_coding"; transcript_name "ttll4-203"; transcript_source "ensembl"; transcript_biotype "protein_coding"; protein_id "ENSDARP00000104779"; protein_version "2";	chr9	14152414	14152513
chr9	ensembl	exon	14113252	14113301	gene_id "ENSDARG00000078935"; gene_version "5"; transcript_id "ENSDART00000127640"; transcript_version "3"; exon_number "17"; gene_name "ttll4"; gene_source "ensembl_havana"; gene_biotype "protein_coding"; transcript_name "ttll4-203"; transcript_source "ensembl"; transcript_biotype "protein_coding"; exon_id "ENSDARE00000825874"; exon_version "1";	chr9	14152414	14152513
chr9	ensembl	CDS	14113252	14113301	gene_id "ENSDARG00000078935"; gene_version "5"; transcript_id "ENSDART00000127640"; transcript_version "3"; exon_number "17"; gene_name "ttll4"; gene_source "ensembl_havana"; gene_biotype "protein_coding"; transcript_name "ttll4-203"; transcript_source "ensembl"; transcript_biotype "protein_coding"; protein_id "ENSDARP00000104779"; protein_version "2";	chr9	14152414	14152513
chr9	ensembl	exon	14112935	14113156	gene_id "ENSDARG00000078935"; gene_version "5"; transcript_id "ENSDART00000127640"; transcript_version "3"; exon_number "18"; gene_name "ttll4"; gene_source "ensembl_havana"; gene_biotype "protein_coding"; transcript_name "ttll4-203"; transcript_source "ensembl"; transcript_biotype "protein_coding"; exon_id "ENSDARE00001286008"; exon_version "1";	chr9	14152414	14152513
chr9	ensembl	CDS	14112982	14113156	gene_id "ENSDARG00000078935"; gene_version "5"; transcript_id "ENSDART00000127640"; transcript_version "3"; exon_number "18"; gene_name "ttll4"; gene_source "ensembl_havana"; gene_biotype "protein_coding"; transcript_name "ttll4-203"; transcript_source "ensembl"; transcript_biotype "protein_coding"; protein_id "ENSDARP00000104779"; protein_version "2";	chr9	14152414	14152513
chr9	ensembl	stop_codon	14112979	14112981	gene_id "ENSDARG00000078935"; gene_version "5"; transcript_id "ENSDART00000127640"; transcript_version "3"; exon_number "18"; gene_name "ttll4"; gene_source "ensembl_havana"; gene_biotype "protein_coding"; transcript_name "ttll4-203"; transcript_source "ensembl"; transcript_biotype "protein_coding";	chr9	14152414	14152513
chr9	ensembl	five_prime_utr	14136656	14137295	gene_id "ENSDARG00000078935"; gene_version "5"; transcript_id "ENSDART00000127640"; transcript_version "3"; gene_name "ttll4"; gene_source "ensembl_havana"; gene_biotype "protein_coding"; transcript_name "ttll4-203"; transcript_source "ensembl"; transcript_biotype "protein_coding";	chr9	14152414	14152513
chr9	ensembl	three_prime_utr	14112935	14112978	gene_id "ENSDARG00000078935"; gene_version "5"; transcript_id "ENSDART00000127640"; transcript_version "3"; gene_name "ttll4"; gene_source "ensembl_havana"; gene_biotype "protein_coding"; transcript_name "ttll4-203"; transcript_source "ensembl"; transcript_biotype "protein_coding";	chr9	14152414	14152513
chr9	havana	transcript	14120653	14131810	gene_id "ENSDARG00000078935"; gene_version "5"; transcript_id "ENSDART00000131189"; transcript_version "3"; gene_name "ttll4"; gene_source "ensembl_havana"; gene_biotype "protein_coding"; transcript_name "ttll4-204"; transcript_source "havana"; transcript_biotype "protein_coding"; tag "cds_end_NF"; tag "mRNA_end_NF";	chr9	14152414	14152513
chr9	havana	exon	14131721	14131810	gene_id "ENSDARG00000078935"; gene_version "5"; transcript_id "ENSDART00000131189"; transcript_version "3"; exon_number "1"; gene_name "ttll4"; gene_source "ensembl_havana"; gene_biotype "protein_coding"; transcript_name "ttll4-204"; transcript_source "havana"; transcript_biotype "protein_coding"; exon_id "ENSDARE00001006803"; exon_version "1"; tag "cds_end_NF"; tag "mRNA_end_NF";	chr9	14152414	14152513
chr9	havana	CDS	14131721	14131731	gene_id "ENSDARG00000078935"; gene_version "5"; transcript_id "ENSDART00000131189"; transcript_version "3"; exon_number "1"; gene_name "ttll4"; gene_source "ensembl_havana"; gene_biotype "protein_coding"; transcript_name "ttll4-204"; transcript_source "havana"; transcript_biotype "protein_coding"; protein_id "ENSDARP00000107325"; protein_version "2"; tag "cds_end_NF"; tag "mRNA_end_NF";	chr9	14152414	14152513
chr9	havana	start_codon	14131729	14131731	gene_id "ENSDARG00000078935"; gene_version "5"; transcript_id "ENSDART00000131189"; transcript_version "3"; exon_number "1"; gene_name "ttll4"; gene_source "ensembl_havana"; gene_biotype "protein_coding"; transcript_name "ttll4-204"; transcript_source "havana"; transcript_biotype "protein_coding"; tag "cds_end_NF"; tag "mRNA_end_NF";	chr9	14152414	14152513
chr9	havana	exon	14130214	14130332	gene_id "ENSDARG00000078935"; gene_version "5"; transcript_id "ENSDART00000131189"; transcript_version "3"; exon_number "2"; gene_name "ttll4"; gene_source "ensembl_havana"; gene_biotype "protein_coding"; transcript_name "ttll4-204"; transcript_source "havana"; transcript_biotype "protein_coding"; exon_id "ENSDARE00001122171"; exon_version "1"; tag "cds_end_NF"; tag "mRNA_end_NF";	chr9	14152414	14152513
chr9	havana	CDS	14130214	14130332	gene_id "ENSDARG00000078935"; gene_version "5"; transcript_id "ENSDART00000131189"; transcript_version "3"; exon_number "2"; gene_name "ttll4"; gene_source "ensembl_havana"; gene_biotype "protein_coding"; transcript_name "ttll4-204"; transcript_source "havana"; transcript_biotype "protein_coding"; protein_id "ENSDARP00000107325"; protein_version "2"; tag "cds_end_NF"; tag "mRNA_end_NF";	chr9	14152414	14152513
chr9	havana	exon	14129954	14130064	gene_id "ENSDARG00000078935"; gene_version "5"; transcript_id "ENSDART00000131189"; transcript_version "3"; exon_number "3"; gene_name "ttll4"; gene_source "ensembl_havana"; gene_biotype "protein_coding"; transcript_name "ttll4-204"; transcript_source "havana"; transcript_biotype "protein_coding"; exon_id "ENSDARE00000863185"; exon_version "1"; tag "cds_end_NF"; tag "mRNA_end_NF";	chr9	14152414	14152513
chr9	havana	CDS	14129954	14130064	gene_id "ENSDARG00000078935"; gene_version "5"; transcript_id "ENSDART00000131189"; transcript_version "3"; exon_number "3"; gene_name "ttll4"; gene_source "ensembl_havana"; gene_biotype "protein_coding"; transcript_name "ttll4-204"; transcript_source "havana"; transcript_biotype "protein_coding"; protein_id "ENSDARP00000107325"; protein_version "2"; tag "cds_end_NF"; tag "mRNA_end_NF";	chr9	14152414	14152513
chr9	havana	exon	14123355	14123431	gene_id "ENSDARG00000078935"; gene_version "5"; transcript_id "ENSDART00000131189"; transcript_version "3"; exon_number "4"; gene_name "ttll4"; gene_source "ensembl_havana"; gene_biotype "protein_coding"; transcript_name "ttll4-204"; transcript_source "havana"; transcript_biotype "protein_coding"; exon_id "ENSDARE00000776659"; exon_version "1"; tag "cds_end_NF"; tag "mRNA_end_NF";	chr9	14152414	14152513
chr9	havana	CDS	14123355	14123431	gene_id "ENSDARG00000078935"; gene_version "5"; transcript_id "ENSDART00000131189"; transcript_version "3"; exon_number "4"; gene_name "ttll4"; gene_source "ensembl_havana"; gene_biotype "protein_coding"; transcript_name "ttll4-204"; transcript_source "havana"; transcript_biotype "protein_coding"; protein_id "ENSDARP00000107325"; protein_version "2"; tag "cds_end_NF"; tag "mRNA_end_NF";	chr9	14152414	14152513
chr9	havana	exon	14123015	14123209	gene_id "ENSDARG00000078935"; gene_version "5"; transcript_id "ENSDART00000131189"; transcript_version "3"; exon_number "5"; gene_name "ttll4"; gene_source "ensembl_havana"; gene_biotype "protein_coding"; transcript_name "ttll4-204"; transcript_source "havana"; transcript_biotype "protein_coding"; exon_id "ENSDARE00000841148"; exon_version "1"; tag "cds_end_NF"; tag "mRNA_end_NF";	chr9	14152414	14152513
chr9	havana	CDS	14123015	14123209	gene_id "ENSDARG00000078935"; gene_version "5"; transcript_id "ENSDART00000131189"; transcript_version "3"; exon_number "5"; gene_name "ttll4"; gene_source "ensembl_havana"; gene_biotype "protein_coding"; transcript_name "ttll4-204"; transcript_source "havana"; transcript_biotype "protein_coding"; protein_id "ENSDARP00000107325"; protein_version "2"; tag "cds_end_NF"; tag "mRNA_end_NF";	chr9	14152414	14152513
chr9	havana	exon	14122851	14122933	gene_id "ENSDARG00000078935"; gene_version "5"; transcript_id "ENSDART00000131189"; transcript_version "3"; exon_number "6"; gene_name "ttll4"; gene_source "ensembl_havana"; gene_biotype "protein_coding"; transcript_name "ttll4-204"; transcript_source "havana"; transcript_biotype "protein_coding"; exon_id "ENSDARE00000785420"; exon_version "1"; tag "cds_end_NF"; tag "mRNA_end_NF";	chr9	14152414	14152513
chr9	havana	CDS	14122851	14122933	gene_id "ENSDARG00000078935"; gene_version "5"; transcript_id "ENSDART00000131189"; transcript_version "3"; exon_number "6"; gene_name "ttll4"; gene_source "ensembl_havana"; gene_biotype "protein_coding"; transcript_name "ttll4-204"; transcript_source "havana"; transcript_biotype "protein_coding"; protein_id "ENSDARP00000107325"; protein_version "2"; tag "cds_end_NF"; tag "mRNA_end_NF";	chr9	14152414	14152513
chr9	havana	exon	14122640	14122768	gene_id "ENSDARG00000078935"; gene_version "5"; transcript_id "ENSDART00000131189"; transcript_version "3"; exon_number "7"; gene_name "ttll4"; gene_source "ensembl_havana"; gene_biotype "protein_coding"; transcript_name "ttll4-204"; transcript_source "havana"; transcript_biotype "protein_coding"; exon_id "ENSDARE00000843723"; exon_version "1"; tag "cds_end_NF"; tag "mRNA_end_NF";	chr9	14152414	14152513
chr9	havana	CDS	14122640	14122768	gene_id "ENSDARG00000078935"; gene_version "5"; transcript_id "ENSDART00000131189"; transcript_version "3"; exon_number "7"; gene_name "ttll4"; gene_source "ensembl_havana"; gene_biotype "protein_coding"; transcript_name "ttll4-204"; transcript_source "havana"; transcript_biotype "protein_coding"; protein_id "ENSDARP00000107325"; protein_version "2"; tag "cds_end_NF"; tag "mRNA_end_NF";	chr9	14152414	14152513
chr9	havana	exon	14120653	14120733	gene_id "ENSDARG00000078935"; gene_version "5"; transcript_id "ENSDART00000131189"; transcript_version "3"; exon_number "8"; gene_name "ttll4"; gene_source "ensembl_havana"; gene_biotype "protein_coding"; transcript_name "ttll4-204"; transcript_source "havana"; transcript_biotype "protein_coding"; exon_id "ENSDARE00001006468"; exon_version "1"; tag "cds_end_NF"; tag "mRNA_end_NF";	chr9	14152414	14152513
chr9	havana	CDS	14120653	14120733	gene_id "ENSDARG00000078935"; gene_version "5"; transcript_id "ENSDART00000131189"; transcript_version "3"; exon_number "8"; gene_name "ttll4"; gene_source "ensembl_havana"; gene_biotype "protein_coding"; transcript_name "ttll4-204"; transcript_source "havana"; transcript_biotype "protein_coding"; protein_id "ENSDARP00000107325"; protein_version "2"; tag "cds_end_NF"; tag "mRNA_end_NF";	chr9	14152414	14152513
chr9	havana	five_prime_utr	14131732	14131810	gene_id "ENSDARG00000078935"; gene_version "5"; transcript_id "ENSDART00000131189"; transcript_version "3"; gene_name "ttll4"; gene_source "ensembl_havana"; gene_biotype "protein_coding"; transcript_name "ttll4-204"; transcript_source "havana"; transcript_biotype "protein_coding"; tag "cds_end_NF"; tag "mRNA_end_NF";	chr9	14152414	14152513
chr9	havana	gene	14143073	14147153	gene_id "ENSDARG00000092279"; gene_version "2"; gene_name "AL929266.1"; gene_source "havana"; gene_biotype "processed_transcript";	chr9	14152414	14152513
chr9	havana	transcript	14143073	14147153	gene_id "ENSDARG00000092279"; gene_version "2"; transcript_id "ENSDART00000144491"; transcript_version "2"; gene_name "AL929266.1"; gene_source "havana"; gene_biotype "processed_transcript"; transcript_name "AL929266.1-201"; transcript_source "havana"; transcript_biotype "processed_transcript";	chr9	14152414	14152513
chr9	havana	exon	14143073	14143256	gene_id "ENSDARG00000092279"; gene_version "2"; transcript_id "ENSDART00000144491"; transcript_version "2"; exon_number "1"; gene_name "AL929266.1"; gene_source "havana"; gene_biotype "processed_transcript"; transcript_name "AL929266.1-201"; transcript_source "havana"; transcript_biotype "processed_transcript"; exon_id "ENSDARE00001021093"; exon_version "1";	chr9	14152414	14152513
chr9	havana	exon	14146244	14146340	gene_id "ENSDARG00000092279"; gene_version "2"; transcript_id "ENSDART00000144491"; transcript_version "2"; exon_number "2"; gene_name "AL929266.1"; gene_source "havana"; gene_biotype "processed_transcript"; transcript_name "AL929266.1-201"; transcript_source "havana"; transcript_biotype "processed_transcript"; exon_id "ENSDARE00001040170"; exon_version "1";	chr9	14152414	14152513
chr9	havana	exon	14146740	14147153	gene_id "ENSDARG00000092279"; gene_version "2"; transcript_id "ENSDART00000144491"; transcript_version "2"; exon_number "3"; gene_name "AL929266.1"; gene_source "havana"; gene_biotype "processed_transcript"; transcript_name "AL929266.1-201"; transcript_source "havana"; transcript_biotype "processed_transcript"; exon_id "ENSDARE00001044545"; exon_version "1";	chr9	14152414	14152513
chr9	havana	gene	14152211	14197504	gene_id "ENSDARG00000095580"; gene_version "3"; gene_name "si:ch211-67e16.11"; gene_source "havana"; gene_biotype "protein_coding";	chr9	14152414	14152513
chr9	havana	transcript	14152211	14197504	gene_id "ENSDARG00000095580"; gene_version "3"; transcript_id "ENSDART00000148055"; transcript_version "3"; gene_name "si:ch211-67e16.11"; gene_source "havana"; gene_biotype "protein_coding"; transcript_name "si:ch211-67e16.11-201"; transcript_source "havana"; transcript_biotype "protein_coding";	chr9	14152414	14152513
chr9	havana	exon	14152211	14152833	gene_id "ENSDARG00000095580"; gene_version "3"; transcript_id "ENSDART00000148055"; transcript_version "3"; exon_number "1"; gene_name "si:ch211-67e16.11"; gene_source "havana"; gene_biotype "protein_coding"; transcript_name "si:ch211-67e16.11-201"; transcript_source "havana"; transcript_biotype "protein_coding"; exon_id "ENSDARE00001026225"; exon_version "1";	chr9	14152414	14152513
chr9	havana	CDS	14152233	14152833	gene_id "ENSDARG00000095580"; gene_version "3"; transcript_id "ENSDART00000148055"; transcript_version "3"; exon_number "1"; gene_name "si:ch211-67e16.11"; gene_source "havana"; gene_biotype "protein_coding"; transcript_name "si:ch211-67e16.11-201"; transcript_source "havana"; transcript_biotype "protein_coding"; protein_id "ENSDARP00000119232"; protein_version "1";	chr9	14152414	14152513
chr9	havana	start_codon	14152233	14152235	gene_id "ENSDARG00000095580"; gene_version "3"; transcript_id "ENSDART00000148055"; transcript_version "3"; exon_number "1"; gene_name "si:ch211-67e16.11"; gene_source "havana"; gene_biotype "protein_coding"; transcript_name "si:ch211-67e16.11-201"; transcript_source "havana"; transcript_biotype "protein_coding";	chr9	14152414	14152513
chr9	havana	exon	14165307	14165528	gene_id "ENSDARG00000095580"; gene_version "3"; transcript_id "ENSDART00000148055"; transcript_version "3"; exon_number "2"; gene_name "si:ch211-67e16.11"; gene_source "havana"; gene_biotype "protein_coding"; transcript_name "si:ch211-67e16.11-201"; transcript_source "havana"; transcript_biotype "protein_coding"; exon_id "ENSDARE00000988207"; exon_version "1";	chr9	14152414	14152513
chr9	havana	CDS	14165307	14165528	gene_id "ENSDARG00000095580"; gene_version "3"; transcript_id "ENSDART00000148055"; transcript_version "3"; exon_number "2"; gene_name "si:ch211-67e16.11"; gene_source "havana"; gene_biotype "protein_coding"; transcript_name "si:ch211-67e16.11-201"; transcript_source "havana"; transcript_biotype "protein_coding"; protein_id "ENSDARP00000119232"; protein_version "1";	chr9	14152414	14152513
chr9	havana	exon	14171841	14172011	gene_id "ENSDARG00000095580"; gene_version "3"; transcript_id "ENSDART00000148055"; transcript_version "3"; exon_number "3"; gene_name "si:ch211-67e16.11"; gene_source "havana"; gene_biotype "protein_coding"; transcript_name "si:ch211-67e16.11-201"; transcript_source "havana"; transcript_biotype "protein_coding"; exon_id "ENSDARE00001000679"; exon_version "1";	chr9	14152414	14152513
chr9	havana	CDS	14171841	14172011	gene_id "ENSDARG00000095580"; gene_version "3"; transcript_id "ENSDART00000148055"; transcript_version "3"; exon_number "3"; gene_name "si:ch211-67e16.11"; gene_source "havana"; gene_biotype "protein_coding"; transcript_name "si:ch211-67e16.11-201"; transcript_source "havana"; transcript_biotype "protein_coding"; protein_id "ENSDARP00000119232"; protein_version "1";	chr9	14152414	14152513
chr9	havana	exon	14172124	14172255	gene_id "ENSDARG00000095580"; gene_version "3"; transcript_id "ENSDART00000148055"; transcript_version "3"; exon_number "4"; gene_name "si:ch211-67e16.11"; gene_source "havana"; gene_biotype "protein_coding"; transcript_name "si:ch211-67e16.11-201"; transcript_source "havana"; transcript_biotype "protein_coding"; exon_id "ENSDARE00000988420"; exon_version "1";	chr9	14152414	14152513
chr9	havana	CDS	14172124	14172255	gene_id "ENSDARG00000095580"; gene_version "3"; transcript_id "ENSDART00000148055"; transcript_version "3"; exon_number "4"; gene_name "si:ch211-67e16.11"; gene_source "havana"; gene_biotype "protein_coding"; transcript_name "si:ch211-67e16.11-201"; transcript_source "havana"; transcript_biotype "protein_coding"; protein_id "ENSDARP00000119232"; protein_version "1";	chr9	14152414	14152513
chr9	havana	exon	14174164	14174333	gene_id "ENSDARG00000095580"; gene_version "3"; transcript_id "ENSDART00000148055"; transcript_version "3"; exon_number "5"; gene_name "si:ch211-67e16.11"; gene_source "havana"; gene_biotype "protein_coding"; transcript_name "si:ch211-67e16.11-201"; transcript_source "havana"; transcript_biotype "protein_coding"; exon_id "ENSDARE00001027055"; exon_version "1";	chr9	14152414	14152513
chr9	havana	CDS	14174164	14174333	gene_id "ENSDARG00000095580"; gene_version "3"; transcript_id "ENSDART00000148055"; transcript_version "3"; exon_number "5"; gene_name "si:ch211-67e16.11"; gene_source "havana"; gene_biotype "protein_coding"; transcript_name "si:ch211-67e16.11-201"; transcript_source "havana"; transcript_biotype "protein_coding"; protein_id "ENSDARP00000119232"; protein_version "1";	chr9	14152414	14152513
chr9	havana	exon	14191060	14191296	gene_id "ENSDARG00000095580"; gene_version "3"; transcript_id "ENSDART00000148055"; transcript_version "3"; exon_number "6"; gene_name "si:ch211-67e16.11"; gene_source "havana"; gene_biotype "protein_coding"; transcript_name "si:ch211-67e16.11-201"; transcript_source "havana"; transcript_biotype "protein_coding"; exon_id "ENSDARE00001009376"; exon_version "1";	chr9	14152414	14152513
chr9	havana	CDS	14191060	14191296	gene_id "ENSDARG00000095580"; gene_version "3"; transcript_id "ENSDART00000148055"; transcript_version "3"; exon_number "6"; gene_name "si:ch211-67e16.11"; gene_source "havana"; gene_biotype "protein_coding"; transcript_name "si:ch211-67e16.11-201"; transcript_source "havana"; transcript_biotype "protein_coding"; protein_id "ENSDARP00000119232"; protein_version "1";	chr9	14152414	14152513
chr9	havana	exon	14194872	14197504	gene_id "ENSDARG00000095580"; gene_version "3"; transcript_id "ENSDART00000148055"; transcript_version "3"; exon_number "7"; gene_name "si:ch211-67e16.11"; gene_source "havana"; gene_biotype "protein_coding"; transcript_name "si:ch211-67e16.11-201"; transcript_source "havana"; transcript_biotype "protein_coding"; exon_id "ENSDARE00001020358"; exon_version "2";	chr9	14152414	14152513
chr9	havana	CDS	14194872	14195057	gene_id "ENSDARG00000095580"; gene_version "3"; transcript_id "ENSDART00000148055"; transcript_version "3"; exon_number "7"; gene_name "si:ch211-67e16.11"; gene_source "havana"; gene_biotype "protein_coding"; transcript_name "si:ch211-67e16.11-201"; transcript_source "havana"; transcript_biotype "protein_coding"; protein_id "ENSDARP00000119232"; protein_version "1";	chr9	14152414	14152513
chr9	havana	stop_codon	14195058	14195060	gene_id "ENSDARG00000095580"; gene_version "3"; transcript_id "ENSDART00000148055"; transcript_version "3"; exon_number "7"; gene_name "si:ch211-67e16.11"; gene_source "havana"; gene_biotype "protein_coding"; transcript_name "si:ch211-67e16.11-201"; transcript_source "havana"; transcript_biotype "protein_coding";	chr9	14152414	14152513
chr9	havana	five_prime_utr	14152211	14152232	gene_id "ENSDARG00000095580"; gene_version "3"; transcript_id "ENSDART00000148055"; transcript_version "3"; gene_name "si:ch211-67e16.11"; gene_source "havana"; gene_biotype "protein_coding"; transcript_name "si:ch211-67e16.11-201"; transcript_source "havana"; transcript_biotype "protein_coding";	chr9	14152414	14152513
chr9	havana	three_prime_utr	14195061	14197504	gene_id "ENSDARG00000095580"; gene_version "3"; transcript_id "ENSDART00000148055"; transcript_version "3"; gene_name "si:ch211-67e16.11"; gene_source "havana"; gene_biotype "protein_coding"; transcript_name "si:ch211-67e16.11-201"; transcript_source "havana"; transcript_biotype "protein_coding";	chr9	14152414	14152513
chr9	havana	gene	14304447	14352782	gene_id "ENSDARG00000094669"; gene_version "2"; gene_name "BX510337.1"; gene_source "havana"; gene_biotype "processed_transcript";	chr9	14402730	14402830
chr9	havana	transcript	14304447	14352782	gene_id "ENSDARG00000094669"; gene_version "2"; transcript_id "ENSDART00000138998"; transcript_version "2"; gene_name "BX510337.1"; gene_source "havana"; gene_biotype "processed_transcript"; transcript_name "BX510337.1-201"; transcript_source "havana"; transcript_biotype "processed_transcript";	chr9	14402730	14402830
chr9	havana	exon	14352735	14352782	gene_id "ENSDARG00000094669"; gene_version "2"; transcript_id "ENSDART00000138998"; transcript_version "2"; exon_number "1"; gene_name "BX510337.1"; gene_source "havana"; gene_biotype "processed_transcript"; transcript_name "BX510337.1-201"; transcript_source "havana"; transcript_biotype "processed_transcript"; exon_id "ENSDARE00001020907"; exon_version "1";	chr9	14402730	14402830
chr9	ensembl_havana	gene	14367570	14504834	gene_id "ENSDARG00000038446"; gene_version "8"; gene_name "nrp2b"; gene_source "ensembl_havana"; gene_biotype "protein_coding";	chr9	14402730	14402830
chr9	ensembl_havana	transcript	14367570	14504834	gene_id "ENSDARG00000038446"; gene_version "8"; transcript_id "ENSDART00000056103"; transcript_version "8"; gene_name "nrp2b"; gene_source "ensembl_havana"; gene_biotype "protein_coding"; transcript_name "nrp2b-201"; transcript_source "ensembl_havana"; transcript_biotype "protein_coding";	chr9	14402730	14402830
chr9	ensembl_havana	exon	14446267	14446494	gene_id "ENSDARG00000038446"; gene_version "8"; transcript_id "ENSDART00000056103"; transcript_version "8"; exon_number "4"; gene_name "nrp2b"; gene_source "ensembl_havana"; gene_biotype "protein_coding"; transcript_name "nrp2b-201"; transcript_source "ensembl_havana"; transcript_biotype "protein_coding"; exon_id "ENSDARE00000410412"; exon_version "1";	chr9	14402730	14402830
chr9	ensembl_havana	CDS	14446267	14446494	gene_id "ENSDARG00000038446"; gene_version "8"; transcript_id "ENSDART00000056103"; transcript_version "8"; exon_number "4"; gene_name "nrp2b"; gene_source "ensembl_havana"; gene_biotype "protein_coding"; transcript_name "nrp2b-201"; transcript_source "ensembl_havana"; transcript_biotype "protein_coding"; protein_id "ENSDARP00000056102"; protein_version "6";	chr9	14402730	14402830
chr9	ensembl_havana	exon	14443099	14443254	gene_id "ENSDARG00000038446"; gene_version "8"; transcript_id "ENSDART00000056103"; transcript_version "8"; exon_number "5"; gene_name "nrp2b"; gene_source "ensembl_havana"; gene_biotype "protein_coding"; transcript_name "nrp2b-201"; transcript_source "ensembl_havana"; transcript_biotype "protein_coding"; exon_id "ENSDARE00000955557"; exon_version "1";	chr9	14402730	14402830
chr9	ensembl_havana	CDS	14443099	14443254	gene_id "ENSDARG00000038446"; gene_version "8"; transcript_id "ENSDART00000056103"; transcript_version "8"; exon_number "5"; gene_name "nrp2b"; gene_source "ensembl_havana"; gene_biotype "protein_coding"; transcript_name "nrp2b-201"; transcript_source "ensembl_havana"; transcript_biotype "protein_coding"; protein_id "ENSDARP00000056102"; protein_version "6";	chr9	14402730	14402830
chr9	ensembl_havana	exon	14442251	14442420	gene_id "ENSDARG00000038446"; gene_version "8"; transcript_id "ENSDART00000056103"; transcript_version "8"; exon_number "6"; gene_name "nrp2b"; gene_source "ensembl_havana"; gene_biotype "protein_coding"; transcript_name "nrp2b-201"; transcript_source "ensembl_havana"; transcript_biotype "protein_coding"; exon_id "ENSDARE00000119756"; exon_version "2";	chr9	14402730	14402830
chr9	ensembl_havana	CDS	14442251	14442420	gene_id "ENSDARG00000038446"; gene_version "8"; transcript_id "ENSDART00000056103"; transcript_version "8"; exon_number "6"; gene_name "nrp2b"; gene_source "ensembl_havana"; gene_biotype "protein_coding"; transcript_name "nrp2b-201"; transcript_source "ensembl_havana"; transcript_biotype "protein_coding"; protein_id "ENSDARP00000056102"; protein_version "6";	chr9	14402730	14402830
chr9	ensembl_havana	exon	14433841	14433996	gene_id "ENSDARG00000038446"; gene_version "8"; transcript_id "ENSDART00000056103"; transcript_version "8"; exon_number "7"; gene_name "nrp2b"; gene_source "ensembl_havana"; gene_biotype "protein_coding"; transcript_name "nrp2b-201"; transcript_source "ensembl_havana"; transcript_biotype "protein_coding"; exon_id "ENSDARE00000410410"; exon_version "1";	chr9	14402730	14402830
chr9	ensembl_havana	CDS	14433841	14433996	gene_id "ENSDARG00000038446"; gene_version "8"; transcript_id "ENSDART00000056103"; transcript_version "8"; exon_number "7"; gene_name "nrp2b"; gene_source "ensembl_havana"; gene_biotype "protein_coding"; transcript_name "nrp2b-201"; transcript_source "ensembl_havana"; transcript_biotype "protein_coding"; protein_id "ENSDARP00000056102"; protein_version "6";	chr9	14402730	14402830
chr9	ensembl_havana	exon	14414632	14414776	gene_id "ENSDARG00000038446"; gene_version "8"; transcript_id "ENSDART00000056103"; transcript_version "8"; exon_number "8"; gene_name "nrp2b"; gene_source "ensembl_havana"; gene_biotype "protein_coding"; transcript_name "nrp2b-201"; transcript_source "ensembl_havana"; transcript_biotype "protein_coding"; exon_id "ENSDARE00000160168"; exon_version "1";	chr9	14402730	14402830
chr9	ensembl_havana	CDS	14414632	14414776	gene_id "ENSDARG00000038446"; gene_version "8"; transcript_id "ENSDART00000056103"; transcript_version "8"; exon_number "8"; gene_name "nrp2b"; gene_source "ensembl_havana"; gene_biotype "protein_coding"; transcript_name "nrp2b-201"; transcript_source "ensembl_havana"; transcript_biotype "protein_coding"; protein_id "ENSDARP00000056102"; protein_version "6";	chr9	14402730	14402830
chr9	ensembl_havana	exon	14411434	14411783	gene_id "ENSDARG00000038446"; gene_version "8"; transcript_id "ENSDART00000056103"; transcript_version "8"; exon_number "9"; gene_name "nrp2b"; gene_source "ensembl_havana"; gene_biotype "protein_coding"; transcript_name "nrp2b-201"; transcript_source "ensembl_havana"; transcript_biotype "protein_coding"; exon_id "ENSDARE00000020100"; exon_version "3";	chr9	14402730	14402830
chr9	ensembl_havana	CDS	14411434	14411783	gene_id "ENSDARG00000038446"; gene_version "8"; transcript_id "ENSDART00000056103"; transcript_version "8"; exon_number "9"; gene_name "nrp2b"; gene_source "ensembl_havana"; gene_biotype "protein_coding"; transcript_name "nrp2b-201"; transcript_source "ensembl_havana"; transcript_biotype "protein_coding"; protein_id "ENSDARP00000056102"; protein_version "6";	chr9	14402730	14402830
chr9	ensembl_havana	exon	14408966	14409110	gene_id "ENSDARG00000038446"; gene_version "8"; transcript_id "ENSDART00000056103"; transcript_version "8"; exon_number "10"; gene_name "nrp2b"; gene_source "ensembl_havana"; gene_biotype "protein_coding"; transcript_name "nrp2b-201"; transcript_source "ensembl_havana"; transcript_biotype "protein_coding"; exon_id "ENSDARE00000585561"; exon_version "1";	chr9	14402730	14402830
chr9	ensembl_havana	CDS	14408966	14409110	gene_id "ENSDARG00000038446"; gene_version "8"; transcript_id "ENSDART00000056103"; transcript_version "8"; exon_number "10"; gene_name "nrp2b"; gene_source "ensembl_havana"; gene_biotype "protein_coding"; transcript_name "nrp2b-201"; transcript_source "ensembl_havana"; transcript_biotype "protein_coding"; protein_id "ENSDARP00000056102"; protein_version "6";	chr9	14402730	14402830
chr9	ensembl_havana	exon	14390382	14390459	gene_id "ENSDARG00000038446"; gene_version "8"; transcript_id "ENSDART00000056103"; transcript_version "8"; exon_number "11"; gene_name "nrp2b"; gene_source "ensembl_havana"; gene_biotype "protein_coding"; transcript_name "nrp2b-201"; transcript_source "ensembl_havana"; transcript_biotype "protein_coding"; exon_id "ENSDARE00000585543"; exon_version "1";	chr9	14402730	14402830
chr9	ensembl_havana	CDS	14390382	14390459	gene_id "ENSDARG00000038446"; gene_version "8"; transcript_id "ENSDART00000056103"; transcript_version "8"; exon_number "11"; gene_name "nrp2b"; gene_source "ensembl_havana"; gene_biotype "protein_coding"; transcript_name "nrp2b-201"; transcript_source "ensembl_havana"; transcript_biotype "protein_coding"; protein_id "ENSDARP00000056102"; protein_version "6";	chr9	14402730	14402830
chr9	ensembl_havana	exon	14386855	14386998	gene_id "ENSDARG00000038446"; gene_version "8"; transcript_id "ENSDART00000056103"; transcript_version "8"; exon_number "12"; gene_name "nrp2b"; gene_source "ensembl_havana"; gene_biotype "protein_coding"; transcript_name "nrp2b-201"; transcript_source "ensembl_havana"; transcript_biotype "protein_coding"; exon_id "ENSDARE00000585521"; exon_version "1";	chr9	14402730	14402830
chr9	ensembl_havana	CDS	14386855	14386998	gene_id "ENSDARG00000038446"; gene_version "8"; transcript_id "ENSDART00000056103"; transcript_version "8"; exon_number "12"; gene_name "nrp2b"; gene_source "ensembl_havana"; gene_biotype "protein_coding"; transcript_name "nrp2b-201"; transcript_source "ensembl_havana"; transcript_biotype "protein_coding"; protein_id "ENSDARP00000056102"; protein_version "6";	chr9	14402730	14402830
chr9	ensembl_havana	exon	14381033	14381298	gene_id "ENSDARG00000038446"; gene_version "8"; transcript_id "ENSDART00000056103"; transcript_version "8"; exon_number "13"; gene_name "nrp2b"; gene_source "ensembl_havana"; gene_biotype "protein_coding"; transcript_name "nrp2b-201"; transcript_source "ensembl_havana"; transcript_biotype "protein_coding"; exon_id "ENSDARE00000585504"; exon_version "1";	chr9	14402730	14402830
chr9	ensembl_havana	CDS	14381033	14381298	gene_id "ENSDARG00000038446"; gene_version "8"; transcript_id "ENSDART00000056103"; transcript_version "8"; exon_number "13"; gene_name "nrp2b"; gene_source "ensembl_havana"; gene_biotype "protein_coding"; transcript_name "nrp2b-201"; transcript_source "ensembl_havana"; transcript_biotype "protein_coding"; protein_id "ENSDARP00000056102"; protein_version "6";	chr9	14402730	14402830
chr9	ensembl_havana	exon	14380833	14380929	gene_id "ENSDARG00000038446"; gene_version "8"; transcript_id "ENSDART00000056103"; transcript_version "8"; exon_number "14"; gene_name "nrp2b"; gene_source "ensembl_havana"; gene_biotype "protein_coding"; transcript_name "nrp2b-201"; transcript_source "ensembl_havana"; transcript_biotype "protein_coding"; exon_id "ENSDARE00000585490"; exon_version "1";	chr9	14402730	14402830
chr9	ensembl_havana	CDS	14380833	14380929	gene_id "ENSDARG00000038446"; gene_version "8"; transcript_id "ENSDART00000056103"; transcript_version "8"; exon_number "14"; gene_name "nrp2b"; gene_source "ensembl_havana"; gene_biotype "protein_coding"; transcript_name "nrp2b-201"; transcript_source "ensembl_havana"; transcript_biotype "protein_coding"; protein_id "ENSDARP00000056102"; protein_version "6";	chr9	14402730	14402830
chr9	ensembl_havana	exon	14379092	14379124	gene_id "ENSDARG00000038446"; gene_version "8"; transcript_id "ENSDART00000056103"; transcript_version "8"; exon_number "15"; gene_name "nrp2b"; gene_source "ensembl_havana"; gene_biotype "protein_coding"; transcript_name "nrp2b-201"; transcript_source "ensembl_havana"; transcript_biotype "protein_coding"; exon_id "ENSDARE00000585473"; exon_version "1";	chr9	14402730	14402830
chr9	ensembl_havana	CDS	14379092	14379124	gene_id "ENSDARG00000038446"; gene_version "8"; transcript_id "ENSDART00000056103"; transcript_version "8"; exon_number "15"; gene_name "nrp2b"; gene_source "ensembl_havana"; gene_biotype "protein_coding"; transcript_name "nrp2b-201"; transcript_source "ensembl_havana"; transcript_biotype "protein_coding"; protein_id "ENSDARP00000056102"; protein_version "6";	chr9	14402730	14402830
chr9	ensembl_havana	exon	14372338	14372400	gene_id "ENSDARG00000038446"; gene_version "8"; transcript_id "ENSDART00000056103"; transcript_version "8"; exon_number "16"; gene_name "nrp2b"; gene_source "ensembl_havana"; gene_biotype "protein_coding"; transcript_name "nrp2b-201"; transcript_source "ensembl_havana"; transcript_biotype "protein_coding"; exon_id "ENSDARE00000585455"; exon_version "1";	chr9	14402730	14402830
chr9	ensembl_havana	CDS	14372338	14372400	gene_id "ENSDARG00000038446"; gene_version "8"; transcript_id "ENSDART00000056103"; transcript_version "8"; exon_number "16"; gene_name "nrp2b"; gene_source "ensembl_havana"; gene_biotype "protein_coding"; transcript_name "nrp2b-201"; transcript_source "ensembl_havana"; transcript_biotype "protein_coding"; protein_id "ENSDARP00000056102"; protein_version "6";	chr9	14402730	14402830
chr9	ensembl_havana	exon	14367570	14369313	gene_id "ENSDARG00000038446"; gene_version "8"; transcript_id "ENSDART00000056103"; transcript_version "8"; exon_number "17"; gene_name "nrp2b"; gene_source "ensembl_havana"; gene_biotype "protein_coding"; transcript_name "nrp2b-201"; transcript_source "ensembl_havana"; transcript_biotype "protein_coding"; exon_id "ENSDARE00000585437"; exon_version "4";	chr9	14402730	14402830
chr9	ensembl_havana	CDS	14369012	14369313	gene_id "ENSDARG00000038446"; gene_version "8"; transcript_id "ENSDART00000056103"; transcript_version "8"; exon_number "17"; gene_name "nrp2b"; gene_source "ensembl_havana"; gene_biotype "protein_coding"; transcript_name "nrp2b-201"; transcript_source "ensembl_havana"; transcript_biotype "protein_coding"; protein_id "ENSDARP00000056102"; protein_version "6";	chr9	14402730	14402830
chr9	ensembl_havana	stop_codon	14369009	14369011	gene_id "ENSDARG00000038446"; gene_version "8"; transcript_id "ENSDART00000056103"; transcript_version "8"; exon_number "17"; gene_name "nrp2b"; gene_source "ensembl_havana"; gene_biotype "protein_coding"; transcript_name "nrp2b-201"; transcript_source "ensembl_havana"; transcript_biotype "protein_coding";	chr9	14402730	14402830
chr9	ensembl_havana	three_prime_utr	14367570	14369008	gene_id "ENSDARG00000038446"; gene_version "8"; transcript_id "ENSDART00000056103"; transcript_version "8"; gene_name "nrp2b"; gene_source "ensembl_havana"; gene_biotype "protein_coding"; transcript_name "nrp2b-201"; transcript_source "ensembl_havana"; transcript_biotype "protein_coding";	chr9	14402730	14402830
chr9	havana	gene	14569211	15208129	gene_id "ENSDARG00000034555"; gene_version "8"; gene_name "pard3bb"; gene_source "havana"; gene_biotype "protein_coding";	chr9	14556926	14557034
chr9	havana	gene	14569211	15208129	gene_id "ENSDARG00000034555"; gene_version "8"; gene_name "pard3bb"; gene_source "havana"; gene_biotype "protein_coding";	chr9	14593787	14593887
chr9	havana	gene	14569211	15208129	gene_id "ENSDARG00000034555"; gene_version "8"; gene_name "pard3bb"; gene_source "havana"; gene_biotype "protein_coding";	chr9	14603045	14603144
chr9	havana	transcript	14569211	14683574	gene_id "ENSDARG00000034555"; gene_version "8"; transcript_id "ENSDART00000144022"; transcript_version "2"; gene_name "pard3bb"; gene_source "havana"; gene_biotype "protein_coding"; transcript_name "pard3bb-204"; transcript_source "havana"; transcript_biotype "protein_coding"; tag "cds_end_NF"; tag "cds_start_NF"; tag "mRNA_end_NF"; tag "mRNA_start_NF";	chr9	14556926	14557034
