## Supplementary material for "A regulatory network of Sox and Six transcription factors initiate a cell fate transformation during hearing regeneration in adult zebrafish": All supplemental tables: Table S12.xlsx (part 171 of 401)

### Sheet: Genes 50kb of SC RRE (continued)
Gene Annotation +/- 50kb						RRE Coordinate
chr9	havana	transcript	14569211	14683574	gene_id "ENSDARG00000034555"; gene_version "8"; transcript_id "ENSDART00000144022"; transcript_version "2"; gene_name "pard3bb"; gene_source "havana"; gene_biotype "protein_coding"; transcript_name "pard3bb-204"; transcript_source "havana"; transcript_biotype "protein_coding"; tag "cds_end_NF"; tag "cds_start_NF"; tag "mRNA_end_NF"; tag "mRNA_start_NF";	chr9	14593787	14593887
chr9	havana	transcript	14569211	14683574	gene_id "ENSDARG00000034555"; gene_version "8"; transcript_id "ENSDART00000144022"; transcript_version "2"; gene_name "pard3bb"; gene_source "havana"; gene_biotype "protein_coding"; transcript_name "pard3bb-204"; transcript_source "havana"; transcript_biotype "protein_coding"; tag "cds_end_NF"; tag "cds_start_NF"; tag "mRNA_end_NF"; tag "mRNA_start_NF";	chr9	14603045	14603144
chr9	havana	exon	14599196	14599272	gene_id "ENSDARG00000034555"; gene_version "8"; transcript_id "ENSDART00000144022"; transcript_version "2"; exon_number "2"; gene_name "pard3bb"; gene_source "havana"; gene_biotype "protein_coding"; transcript_name "pard3bb-204"; transcript_source "havana"; transcript_biotype "protein_coding"; exon_id "ENSDARE00000810433"; exon_version "1"; tag "cds_end_NF"; tag "cds_start_NF"; tag "mRNA_end_NF"; tag "mRNA_start_NF";	chr9	14556926	14557034
chr9	havana	exon	14599196	14599272	gene_id "ENSDARG00000034555"; gene_version "8"; transcript_id "ENSDART00000144022"; transcript_version "2"; exon_number "2"; gene_name "pard3bb"; gene_source "havana"; gene_biotype "protein_coding"; transcript_name "pard3bb-204"; transcript_source "havana"; transcript_biotype "protein_coding"; exon_id "ENSDARE00000810433"; exon_version "1"; tag "cds_end_NF"; tag "cds_start_NF"; tag "mRNA_end_NF"; tag "mRNA_start_NF";	chr9	14593787	14593887
chr9	havana	exon	14599196	14599272	gene_id "ENSDARG00000034555"; gene_version "8"; transcript_id "ENSDART00000144022"; transcript_version "2"; exon_number "2"; gene_name "pard3bb"; gene_source "havana"; gene_biotype "protein_coding"; transcript_name "pard3bb-204"; transcript_source "havana"; transcript_biotype "protein_coding"; exon_id "ENSDARE00000810433"; exon_version "1"; tag "cds_end_NF"; tag "cds_start_NF"; tag "mRNA_end_NF"; tag "mRNA_start_NF";	chr9	14603045	14603144
chr9	havana	CDS	14599196	14599272	gene_id "ENSDARG00000034555"; gene_version "8"; transcript_id "ENSDART00000144022"; transcript_version "2"; exon_number "2"; gene_name "pard3bb"; gene_source "havana"; gene_biotype "protein_coding"; transcript_name "pard3bb-204"; transcript_source "havana"; transcript_biotype "protein_coding"; protein_id "ENSDARP00000117373"; protein_version "1"; tag "cds_end_NF"; tag "cds_start_NF"; tag "mRNA_end_NF"; tag "mRNA_start_NF";	chr9	14556926	14557034
chr9	havana	CDS	14599196	14599272	gene_id "ENSDARG00000034555"; gene_version "8"; transcript_id "ENSDART00000144022"; transcript_version "2"; exon_number "2"; gene_name "pard3bb"; gene_source "havana"; gene_biotype "protein_coding"; transcript_name "pard3bb-204"; transcript_source "havana"; transcript_biotype "protein_coding"; protein_id "ENSDARP00000117373"; protein_version "1"; tag "cds_end_NF"; tag "cds_start_NF"; tag "mRNA_end_NF"; tag "mRNA_start_NF";	chr9	14593787	14593887
chr9	havana	CDS	14599196	14599272	gene_id "ENSDARG00000034555"; gene_version "8"; transcript_id "ENSDART00000144022"; transcript_version "2"; exon_number "2"; gene_name "pard3bb"; gene_source "havana"; gene_biotype "protein_coding"; transcript_name "pard3bb-204"; transcript_source "havana"; transcript_biotype "protein_coding"; protein_id "ENSDARP00000117373"; protein_version "1"; tag "cds_end_NF"; tag "cds_start_NF"; tag "mRNA_end_NF"; tag "mRNA_start_NF";	chr9	14603045	14603144
chr9	havana	exon	14569211	14569564	gene_id "ENSDARG00000034555"; gene_version "8"; transcript_id "ENSDART00000144022"; transcript_version "2"; exon_number "3"; gene_name "pard3bb"; gene_source "havana"; gene_biotype "protein_coding"; transcript_name "pard3bb-204"; transcript_source "havana"; transcript_biotype "protein_coding"; exon_id "ENSDARE00000991519"; exon_version "1"; tag "cds_end_NF"; tag "cds_start_NF"; tag "mRNA_end_NF"; tag "mRNA_start_NF";	chr9	14556926	14557034
chr9	havana	exon	14569211	14569564	gene_id "ENSDARG00000034555"; gene_version "8"; transcript_id "ENSDART00000144022"; transcript_version "2"; exon_number "3"; gene_name "pard3bb"; gene_source "havana"; gene_biotype "protein_coding"; transcript_name "pard3bb-204"; transcript_source "havana"; transcript_biotype "protein_coding"; exon_id "ENSDARE00000991519"; exon_version "1"; tag "cds_end_NF"; tag "cds_start_NF"; tag "mRNA_end_NF"; tag "mRNA_start_NF";	chr9	14593787	14593887
chr9	havana	exon	14569211	14569564	gene_id "ENSDARG00000034555"; gene_version "8"; transcript_id "ENSDART00000144022"; transcript_version "2"; exon_number "3"; gene_name "pard3bb"; gene_source "havana"; gene_biotype "protein_coding"; transcript_name "pard3bb-204"; transcript_source "havana"; transcript_biotype "protein_coding"; exon_id "ENSDARE00000991519"; exon_version "1"; tag "cds_end_NF"; tag "cds_start_NF"; tag "mRNA_end_NF"; tag "mRNA_start_NF";	chr9	14603045	14603144
chr9	havana	CDS	14569211	14569564	gene_id "ENSDARG00000034555"; gene_version "8"; transcript_id "ENSDART00000144022"; transcript_version "2"; exon_number "3"; gene_name "pard3bb"; gene_source "havana"; gene_biotype "protein_coding"; transcript_name "pard3bb-204"; transcript_source "havana"; transcript_biotype "protein_coding"; protein_id "ENSDARP00000117373"; protein_version "1"; tag "cds_end_NF"; tag "cds_start_NF"; tag "mRNA_end_NF"; tag "mRNA_start_NF";	chr9	14556926	14557034
chr9	havana	CDS	14569211	14569564	gene_id "ENSDARG00000034555"; gene_version "8"; transcript_id "ENSDART00000144022"; transcript_version "2"; exon_number "3"; gene_name "pard3bb"; gene_source "havana"; gene_biotype "protein_coding"; transcript_name "pard3bb-204"; transcript_source "havana"; transcript_biotype "protein_coding"; protein_id "ENSDARP00000117373"; protein_version "1"; tag "cds_end_NF"; tag "cds_start_NF"; tag "mRNA_end_NF"; tag "mRNA_start_NF";	chr9	14593787	14593887
chr9	havana	CDS	14569211	14569564	gene_id "ENSDARG00000034555"; gene_version "8"; transcript_id "ENSDART00000144022"; transcript_version "2"; exon_number "3"; gene_name "pard3bb"; gene_source "havana"; gene_biotype "protein_coding"; transcript_name "pard3bb-204"; transcript_source "havana"; transcript_biotype "protein_coding"; protein_id "ENSDARP00000117373"; protein_version "1"; tag "cds_end_NF"; tag "cds_start_NF"; tag "mRNA_end_NF"; tag "mRNA_start_NF";	chr9	14603045	14603144
chr9	ensembl_havana	gene	15362300	15424639	gene_id "ENSDARG00000019815"; gene_version "11"; gene_name "fn1a"; gene_source "ensembl_havana"; gene_biotype "protein_coding";	chr9	15424654	15424754
chr9	ensembl_havana	transcript	15362300	15424639	gene_id "ENSDARG00000019815"; gene_version "11"; transcript_id "ENSDART00000124346"; transcript_version "4"; gene_name "fn1a"; gene_source "ensembl_havana"; gene_biotype "protein_coding"; transcript_name "fn1a-202"; transcript_source "ensembl_havana"; transcript_biotype "protein_coding";	chr9	15424654	15424754
chr9	ensembl_havana	exon	15424420	15424639	gene_id "ENSDARG00000019815"; gene_version "11"; transcript_id "ENSDART00000124346"; transcript_version "4"; exon_number "1"; gene_name "fn1a"; gene_source "ensembl_havana"; gene_biotype "protein_coding"; transcript_name "fn1a-202"; transcript_source "ensembl_havana"; transcript_biotype "protein_coding"; exon_id "ENSDARE00001110655"; exon_version "1";	chr9	15424654	15424754
chr9	ensembl_havana	CDS	15424420	15424549	gene_id "ENSDARG00000019815"; gene_version "11"; transcript_id "ENSDART00000124346"; transcript_version "4"; exon_number "1"; gene_name "fn1a"; gene_source "ensembl_havana"; gene_biotype "protein_coding"; transcript_name "fn1a-202"; transcript_source "ensembl_havana"; transcript_biotype "protein_coding"; protein_id "ENSDARP00000112231"; protein_version "2";	chr9	15424654	15424754
chr9	ensembl_havana	start_codon	15424547	15424549	gene_id "ENSDARG00000019815"; gene_version "11"; transcript_id "ENSDART00000124346"; transcript_version "4"; exon_number "1"; gene_name "fn1a"; gene_source "ensembl_havana"; gene_biotype "protein_coding"; transcript_name "fn1a-202"; transcript_source "ensembl_havana"; transcript_biotype "protein_coding";	chr9	15424654	15424754
chr9	ensembl_havana	exon	15423911	15424036	gene_id "ENSDARG00000019815"; gene_version "11"; transcript_id "ENSDART00000124346"; transcript_version "4"; exon_number "2"; gene_name "fn1a"; gene_source "ensembl_havana"; gene_biotype "protein_coding"; transcript_name "fn1a-202"; transcript_source "ensembl_havana"; transcript_biotype "protein_coding"; exon_id "ENSDARE00001109364"; exon_version "1";	chr9	15424654	15424754
chr9	ensembl_havana	CDS	15423911	15424036	gene_id "ENSDARG00000019815"; gene_version "11"; transcript_id "ENSDART00000124346"; transcript_version "4"; exon_number "2"; gene_name "fn1a"; gene_source "ensembl_havana"; gene_biotype "protein_coding"; transcript_name "fn1a-202"; transcript_source "ensembl_havana"; transcript_biotype "protein_coding"; protein_id "ENSDARP00000112231"; protein_version "2";	chr9	15424654	15424754
chr9	ensembl_havana	exon	15422286	15422423	gene_id "ENSDARG00000019815"; gene_version "11"; transcript_id "ENSDART00000124346"; transcript_version "4"; exon_number "3"; gene_name "fn1a"; gene_source "ensembl_havana"; gene_biotype "protein_coding"; transcript_name "fn1a-202"; transcript_source "ensembl_havana"; transcript_biotype "protein_coding"; exon_id "ENSDARE00001104228"; exon_version "1";	chr9	15424654	15424754
chr9	ensembl_havana	CDS	15422286	15422423	gene_id "ENSDARG00000019815"; gene_version "11"; transcript_id "ENSDART00000124346"; transcript_version "4"; exon_number "3"; gene_name "fn1a"; gene_source "ensembl_havana"; gene_biotype "protein_coding"; transcript_name "fn1a-202"; transcript_source "ensembl_havana"; transcript_biotype "protein_coding"; protein_id "ENSDARP00000112231"; protein_version "2";	chr9	15424654	15424754
chr9	ensembl_havana	exon	15422053	15422184	gene_id "ENSDARG00000019815"; gene_version "11"; transcript_id "ENSDART00000124346"; transcript_version "4"; exon_number "4"; gene_name "fn1a"; gene_source "ensembl_havana"; gene_biotype "protein_coding"; transcript_name "fn1a-202"; transcript_source "ensembl_havana"; transcript_biotype "protein_coding"; exon_id "ENSDARE00001112301"; exon_version "1";	chr9	15424654	15424754
chr9	ensembl_havana	CDS	15422053	15422184	gene_id "ENSDARG00000019815"; gene_version "11"; transcript_id "ENSDART00000124346"; transcript_version "4"; exon_number "4"; gene_name "fn1a"; gene_source "ensembl_havana"; gene_biotype "protein_coding"; transcript_name "fn1a-202"; transcript_source "ensembl_havana"; transcript_biotype "protein_coding"; protein_id "ENSDARP00000112231"; protein_version "2";	chr9	15424654	15424754
chr9	ensembl_havana	exon	15419632	15419769	gene_id "ENSDARG00000019815"; gene_version "11"; transcript_id "ENSDART00000124346"; transcript_version "4"; exon_number "5"; gene_name "fn1a"; gene_source "ensembl_havana"; gene_biotype "protein_coding"; transcript_name "fn1a-202"; transcript_source "ensembl_havana"; transcript_biotype "protein_coding"; exon_id "ENSDARE00001110118"; exon_version "1";	chr9	15424654	15424754
chr9	ensembl_havana	CDS	15419632	15419769	gene_id "ENSDARG00000019815"; gene_version "11"; transcript_id "ENSDART00000124346"; transcript_version "4"; exon_number "5"; gene_name "fn1a"; gene_source "ensembl_havana"; gene_biotype "protein_coding"; transcript_name "fn1a-202"; transcript_source "ensembl_havana"; transcript_biotype "protein_coding"; protein_id "ENSDARP00000112231"; protein_version "2";	chr9	15424654	15424754
chr9	ensembl_havana	exon	15419205	15419363	gene_id "ENSDARG00000019815"; gene_version "11"; transcript_id "ENSDART00000124346"; transcript_version "4"; exon_number "6"; gene_name "fn1a"; gene_source "ensembl_havana"; gene_biotype "protein_coding"; transcript_name "fn1a-202"; transcript_source "ensembl_havana"; transcript_biotype "protein_coding"; exon_id "ENSDARE00001103711"; exon_version "1";	chr9	15424654	15424754
chr9	ensembl_havana	CDS	15419205	15419363	gene_id "ENSDARG00000019815"; gene_version "11"; transcript_id "ENSDART00000124346"; transcript_version "4"; exon_number "6"; gene_name "fn1a"; gene_source "ensembl_havana"; gene_biotype "protein_coding"; transcript_name "fn1a-202"; transcript_source "ensembl_havana"; transcript_biotype "protein_coding"; protein_id "ENSDARP00000112231"; protein_version "2";	chr9	15424654	15424754
chr9	ensembl_havana	exon	15417628	15417825	gene_id "ENSDARG00000019815"; gene_version "11"; transcript_id "ENSDART00000124346"; transcript_version "4"; exon_number "7"; gene_name "fn1a"; gene_source "ensembl_havana"; gene_biotype "protein_coding"; transcript_name "fn1a-202"; transcript_source "ensembl_havana"; transcript_biotype "protein_coding"; exon_id "ENSDARE00001119242"; exon_version "1";	chr9	15424654	15424754
chr9	ensembl_havana	CDS	15417628	15417825	gene_id "ENSDARG00000019815"; gene_version "11"; transcript_id "ENSDART00000124346"; transcript_version "4"; exon_number "7"; gene_name "fn1a"; gene_source "ensembl_havana"; gene_biotype "protein_coding"; transcript_name "fn1a-202"; transcript_source "ensembl_havana"; transcript_biotype "protein_coding"; protein_id "ENSDARP00000112231"; protein_version "2";	chr9	15424654	15424754
chr9	ensembl_havana	exon	15417359	15417541	gene_id "ENSDARG00000019815"; gene_version "11"; transcript_id "ENSDART00000124346"; transcript_version "4"; exon_number "8"; gene_name "fn1a"; gene_source "ensembl_havana"; gene_biotype "protein_coding"; transcript_name "fn1a-202"; transcript_source "ensembl_havana"; transcript_biotype "protein_coding"; exon_id "ENSDARE00001119032"; exon_version "1";	chr9	15424654	15424754
chr9	ensembl_havana	CDS	15417359	15417541	gene_id "ENSDARG00000019815"; gene_version "11"; transcript_id "ENSDART00000124346"; transcript_version "4"; exon_number "8"; gene_name "fn1a"; gene_source "ensembl_havana"; gene_biotype "protein_coding"; transcript_name "fn1a-202"; transcript_source "ensembl_havana"; transcript_biotype "protein_coding"; protein_id "ENSDARP00000112231"; protein_version "2";	chr9	15424654	15424754
chr9	ensembl_havana	exon	15415919	15416095	gene_id "ENSDARG00000019815"; gene_version "11"; transcript_id "ENSDART00000124346"; transcript_version "4"; exon_number "9"; gene_name "fn1a"; gene_source "ensembl_havana"; gene_biotype "protein_coding"; transcript_name "fn1a-202"; transcript_source "ensembl_havana"; transcript_biotype "protein_coding"; exon_id "ENSDARE00001104612"; exon_version "1";	chr9	15424654	15424754
chr9	ensembl_havana	CDS	15415919	15416095	gene_id "ENSDARG00000019815"; gene_version "11"; transcript_id "ENSDART00000124346"; transcript_version "4"; exon_number "9"; gene_name "fn1a"; gene_source "ensembl_havana"; gene_biotype "protein_coding"; transcript_name "fn1a-202"; transcript_source "ensembl_havana"; transcript_biotype "protein_coding"; protein_id "ENSDARP00000112231"; protein_version "2";	chr9	15424654	15424754
chr9	ensembl_havana	exon	15407402	15407557	gene_id "ENSDARG00000019815"; gene_version "11"; transcript_id "ENSDART00000124346"; transcript_version "4"; exon_number "10"; gene_name "fn1a"; gene_source "ensembl_havana"; gene_biotype "protein_coding"; transcript_name "fn1a-202"; transcript_source "ensembl_havana"; transcript_biotype "protein_coding"; exon_id "ENSDARE00001110099"; exon_version "1";	chr9	15424654	15424754
chr9	ensembl_havana	CDS	15407402	15407557	gene_id "ENSDARG00000019815"; gene_version "11"; transcript_id "ENSDART00000124346"; transcript_version "4"; exon_number "10"; gene_name "fn1a"; gene_source "ensembl_havana"; gene_biotype "protein_coding"; transcript_name "fn1a-202"; transcript_source "ensembl_havana"; transcript_biotype "protein_coding"; protein_id "ENSDARP00000112231"; protein_version "2";	chr9	15424654	15424754
chr9	ensembl_havana	exon	15407187	15407315	gene_id "ENSDARG00000019815"; gene_version "11"; transcript_id "ENSDART00000124346"; transcript_version "4"; exon_number "11"; gene_name "fn1a"; gene_source "ensembl_havana"; gene_biotype "protein_coding"; transcript_name "fn1a-202"; transcript_source "ensembl_havana"; transcript_biotype "protein_coding"; exon_id "ENSDARE00001130421"; exon_version "1";	chr9	15424654	15424754
chr9	ensembl_havana	CDS	15407187	15407315	gene_id "ENSDARG00000019815"; gene_version "11"; transcript_id "ENSDART00000124346"; transcript_version "4"; exon_number "11"; gene_name "fn1a"; gene_source "ensembl_havana"; gene_biotype "protein_coding"; transcript_name "fn1a-202"; transcript_source "ensembl_havana"; transcript_biotype "protein_coding"; protein_id "ENSDARP00000112231"; protein_version "2";	chr9	15424654	15424754
chr9	ensembl_havana	exon	15406836	15406979	gene_id "ENSDARG00000019815"; gene_version "11"; transcript_id "ENSDART00000124346"; transcript_version "4"; exon_number "12"; gene_name "fn1a"; gene_source "ensembl_havana"; gene_biotype "protein_coding"; transcript_name "fn1a-202"; transcript_source "ensembl_havana"; transcript_biotype "protein_coding"; exon_id "ENSDARE00001116601"; exon_version "1";	chr9	15424654	15424754
chr9	ensembl_havana	CDS	15406836	15406979	gene_id "ENSDARG00000019815"; gene_version "11"; transcript_id "ENSDART00000124346"; transcript_version "4"; exon_number "12"; gene_name "fn1a"; gene_source "ensembl_havana"; gene_biotype "protein_coding"; transcript_name "fn1a-202"; transcript_source "ensembl_havana"; transcript_biotype "protein_coding"; protein_id "ENSDARP00000112231"; protein_version "2";	chr9	15424654	15424754
chr9	ensembl_havana	exon	15401316	15401437	gene_id "ENSDARG00000019815"; gene_version "11"; transcript_id "ENSDART00000124346"; transcript_version "4"; exon_number "13"; gene_name "fn1a"; gene_source "ensembl_havana"; gene_biotype "protein_coding"; transcript_name "fn1a-202"; transcript_source "ensembl_havana"; transcript_biotype "protein_coding"; exon_id "ENSDARE00001104183"; exon_version "1";	chr9	15424654	15424754
chr9	ensembl_havana	CDS	15401316	15401437	gene_id "ENSDARG00000019815"; gene_version "11"; transcript_id "ENSDART00000124346"; transcript_version "4"; exon_number "13"; gene_name "fn1a"; gene_source "ensembl_havana"; gene_biotype "protein_coding"; transcript_name "fn1a-202"; transcript_source "ensembl_havana"; transcript_biotype "protein_coding"; protein_id "ENSDARP00000112231"; protein_version "2";	chr9	15424654	15424754
chr9	ensembl_havana	exon	15400192	15400360	gene_id "ENSDARG00000019815"; gene_version "11"; transcript_id "ENSDART00000124346"; transcript_version "4"; exon_number "14"; gene_name "fn1a"; gene_source "ensembl_havana"; gene_biotype "protein_coding"; transcript_name "fn1a-202"; transcript_source "ensembl_havana"; transcript_biotype "protein_coding"; exon_id "ENSDARE00001127528"; exon_version "1";	chr9	15424654	15424754
chr9	ensembl_havana	CDS	15400192	15400360	gene_id "ENSDARG00000019815"; gene_version "11"; transcript_id "ENSDART00000124346"; transcript_version "4"; exon_number "14"; gene_name "fn1a"; gene_source "ensembl_havana"; gene_biotype "protein_coding"; transcript_name "fn1a-202"; transcript_source "ensembl_havana"; transcript_biotype "protein_coding"; protein_id "ENSDARP00000112231"; protein_version "2";	chr9	15424654	15424754
chr9	ensembl_havana	exon	15399889	15400074	gene_id "ENSDARG00000019815"; gene_version "11"; transcript_id "ENSDART00000124346"; transcript_version "4"; exon_number "15"; gene_name "fn1a"; gene_source "ensembl_havana"; gene_biotype "protein_coding"; transcript_name "fn1a-202"; transcript_source "ensembl_havana"; transcript_biotype "protein_coding"; exon_id "ENSDARE00001128269"; exon_version "1";	chr9	15424654	15424754
chr9	ensembl_havana	CDS	15399889	15400074	gene_id "ENSDARG00000019815"; gene_version "11"; transcript_id "ENSDART00000124346"; transcript_version "4"; exon_number "15"; gene_name "fn1a"; gene_source "ensembl_havana"; gene_biotype "protein_coding"; transcript_name "fn1a-202"; transcript_source "ensembl_havana"; transcript_biotype "protein_coding"; protein_id "ENSDARP00000112231"; protein_version "2";	chr9	15424654	15424754
chr9	ensembl_havana	exon	15399637	15399765	gene_id "ENSDARG00000019815"; gene_version "11"; transcript_id "ENSDART00000124346"; transcript_version "4"; exon_number "16"; gene_name "fn1a"; gene_source "ensembl_havana"; gene_biotype "protein_coding"; transcript_name "fn1a-202"; transcript_source "ensembl_havana"; transcript_biotype "protein_coding"; exon_id "ENSDARE00001130232"; exon_version "1";	chr9	15424654	15424754
chr9	ensembl_havana	CDS	15399637	15399765	gene_id "ENSDARG00000019815"; gene_version "11"; transcript_id "ENSDART00000124346"; transcript_version "4"; exon_number "16"; gene_name "fn1a"; gene_source "ensembl_havana"; gene_biotype "protein_coding"; transcript_name "fn1a-202"; transcript_source "ensembl_havana"; transcript_biotype "protein_coding"; protein_id "ENSDARP00000112231"; protein_version "2";	chr9	15424654	15424754
chr9	ensembl_havana	exon	15398953	15399042	gene_id "ENSDARG00000019815"; gene_version "11"; transcript_id "ENSDART00000124346"; transcript_version "4"; exon_number "17"; gene_name "fn1a"; gene_source "ensembl_havana"; gene_biotype "protein_coding"; transcript_name "fn1a-202"; transcript_source "ensembl_havana"; transcript_biotype "protein_coding"; exon_id "ENSDARE00001116220"; exon_version "1";	chr9	15424654	15424754
chr9	ensembl_havana	CDS	15398953	15399042	gene_id "ENSDARG00000019815"; gene_version "11"; transcript_id "ENSDART00000124346"; transcript_version "4"; exon_number "17"; gene_name "fn1a"; gene_source "ensembl_havana"; gene_biotype "protein_coding"; transcript_name "fn1a-202"; transcript_source "ensembl_havana"; transcript_biotype "protein_coding"; protein_id "ENSDARP00000112231"; protein_version "2";	chr9	15424654	15424754
chr9	ensembl_havana	exon	15398650	15398850	gene_id "ENSDARG00000019815"; gene_version "11"; transcript_id "ENSDART00000124346"; transcript_version "4"; exon_number "18"; gene_name "fn1a"; gene_source "ensembl_havana"; gene_biotype "protein_coding"; transcript_name "fn1a-202"; transcript_source "ensembl_havana"; transcript_biotype "protein_coding"; exon_id "ENSDARE00000131900"; exon_version "2";	chr9	15424654	15424754
chr9	ensembl_havana	CDS	15398650	15398850	gene_id "ENSDARG00000019815"; gene_version "11"; transcript_id "ENSDART00000124346"; transcript_version "4"; exon_number "18"; gene_name "fn1a"; gene_source "ensembl_havana"; gene_biotype "protein_coding"; transcript_name "fn1a-202"; transcript_source "ensembl_havana"; transcript_biotype "protein_coding"; protein_id "ENSDARP00000112231"; protein_version "2";	chr9	15424654	15424754
chr9	ensembl_havana	exon	15393255	15393533	gene_id "ENSDARG00000019815"; gene_version "11"; transcript_id "ENSDART00000124346"; transcript_version "4"; exon_number "19"; gene_name "fn1a"; gene_source "ensembl_havana"; gene_biotype "protein_coding"; transcript_name "fn1a-202"; transcript_source "ensembl_havana"; transcript_biotype "protein_coding"; exon_id "ENSDARE00000128655"; exon_version "3";	chr9	15424654	15424754
chr9	ensembl_havana	CDS	15393255	15393533	gene_id "ENSDARG00000019815"; gene_version "11"; transcript_id "ENSDART00000124346"; transcript_version "4"; exon_number "19"; gene_name "fn1a"; gene_source "ensembl_havana"; gene_biotype "protein_coding"; transcript_name "fn1a-202"; transcript_source "ensembl_havana"; transcript_biotype "protein_coding"; protein_id "ENSDARP00000112231"; protein_version "2";	chr9	15424654	15424754
chr9	ensembl_havana	exon	15391995	15392258	gene_id "ENSDARG00000019815"; gene_version "11"; transcript_id "ENSDART00000124346"; transcript_version "4"; exon_number "20"; gene_name "fn1a"; gene_source "ensembl_havana"; gene_biotype "protein_coding"; transcript_name "fn1a-202"; transcript_source "ensembl_havana"; transcript_biotype "protein_coding"; exon_id "ENSDARE00000895738"; exon_version "1";	chr9	15424654	15424754
chr9	ensembl_havana	CDS	15391995	15392258	gene_id "ENSDARG00000019815"; gene_version "11"; transcript_id "ENSDART00000124346"; transcript_version "4"; exon_number "20"; gene_name "fn1a"; gene_source "ensembl_havana"; gene_biotype "protein_coding"; transcript_name "fn1a-202"; transcript_source "ensembl_havana"; transcript_biotype "protein_coding"; protein_id "ENSDARP00000112231"; protein_version "2";	chr9	15424654	15424754
chr9	ensembl_havana	exon	15391684	15391778	gene_id "ENSDARG00000019815"; gene_version "11"; transcript_id "ENSDART00000124346"; transcript_version "4"; exon_number "21"; gene_name "fn1a"; gene_source "ensembl_havana"; gene_biotype "protein_coding"; transcript_name "fn1a-202"; transcript_source "ensembl_havana"; transcript_biotype "protein_coding"; exon_id "ENSDARE00000114651"; exon_version "1";	chr9	15424654	15424754
chr9	ensembl_havana	CDS	15391684	15391778	gene_id "ENSDARG00000019815"; gene_version "11"; transcript_id "ENSDART00000124346"; transcript_version "4"; exon_number "21"; gene_name "fn1a"; gene_source "ensembl_havana"; gene_biotype "protein_coding"; transcript_name "fn1a-202"; transcript_source "ensembl_havana"; transcript_biotype "protein_coding"; protein_id "ENSDARP00000112231"; protein_version "2";	chr9	15424654	15424754
chr9	ensembl_havana	exon	15387545	15387713	gene_id "ENSDARG00000019815"; gene_version "11"; transcript_id "ENSDART00000124346"; transcript_version "4"; exon_number "22"; gene_name "fn1a"; gene_source "ensembl_havana"; gene_biotype "protein_coding"; transcript_name "fn1a-202"; transcript_source "ensembl_havana"; transcript_biotype "protein_coding"; exon_id "ENSDARE00000733166"; exon_version "1";	chr9	15424654	15424754
chr9	ensembl_havana	CDS	15387545	15387713	gene_id "ENSDARG00000019815"; gene_version "11"; transcript_id "ENSDART00000124346"; transcript_version "4"; exon_number "22"; gene_name "fn1a"; gene_source "ensembl_havana"; gene_biotype "protein_coding"; transcript_name "fn1a-202"; transcript_source "ensembl_havana"; transcript_biotype "protein_coding"; protein_id "ENSDARP00000112231"; protein_version "2";	chr9	15424654	15424754
chr9	ensembl_havana	exon	15387350	15387436	gene_id "ENSDARG00000019815"; gene_version "11"; transcript_id "ENSDART00000124346"; transcript_version "4"; exon_number "23"; gene_name "fn1a"; gene_source "ensembl_havana"; gene_biotype "protein_coding"; transcript_name "fn1a-202"; transcript_source "ensembl_havana"; transcript_biotype "protein_coding"; exon_id "ENSDARE00000733153"; exon_version "1";	chr9	15424654	15424754
chr9	ensembl_havana	CDS	15387350	15387436	gene_id "ENSDARG00000019815"; gene_version "11"; transcript_id "ENSDART00000124346"; transcript_version "4"; exon_number "23"; gene_name "fn1a"; gene_source "ensembl_havana"; gene_biotype "protein_coding"; transcript_name "fn1a-202"; transcript_source "ensembl_havana"; transcript_biotype "protein_coding"; protein_id "ENSDARP00000112231"; protein_version "2";	chr9	15424654	15424754
chr9	ensembl_havana	exon	15386581	15386772	gene_id "ENSDARG00000019815"; gene_version "11"; transcript_id "ENSDART00000124346"; transcript_version "4"; exon_number "24"; gene_name "fn1a"; gene_source "ensembl_havana"; gene_biotype "protein_coding"; transcript_name "fn1a-202"; transcript_source "ensembl_havana"; transcript_biotype "protein_coding"; exon_id "ENSDARE00000733141"; exon_version "1";	chr9	15424654	15424754
chr9	ensembl_havana	CDS	15386581	15386772	gene_id "ENSDARG00000019815"; gene_version "11"; transcript_id "ENSDART00000124346"; transcript_version "4"; exon_number "24"; gene_name "fn1a"; gene_source "ensembl_havana"; gene_biotype "protein_coding"; transcript_name "fn1a-202"; transcript_source "ensembl_havana"; transcript_biotype "protein_coding"; protein_id "ENSDARP00000112231"; protein_version "2";	chr9	15424654	15424754
chr9	ensembl_havana	exon	15385088	15385360	gene_id "ENSDARG00000019815"; gene_version "11"; transcript_id "ENSDART00000124346"; transcript_version "4"; exon_number "25"; gene_name "fn1a"; gene_source "ensembl_havana"; gene_biotype "protein_coding"; transcript_name "fn1a-202"; transcript_source "ensembl_havana"; transcript_biotype "protein_coding"; exon_id "ENSDARE00000072563"; exon_version "3";	chr9	15424654	15424754
chr9	ensembl_havana	CDS	15385088	15385360	gene_id "ENSDARG00000019815"; gene_version "11"; transcript_id "ENSDART00000124346"; transcript_version "4"; exon_number "25"; gene_name "fn1a"; gene_source "ensembl_havana"; gene_biotype "protein_coding"; transcript_name "fn1a-202"; transcript_source "ensembl_havana"; transcript_biotype "protein_coding"; protein_id "ENSDARP00000112231"; protein_version "2";	chr9	15424654	15424754
chr9	ensembl_havana	exon	15381680	15381871	gene_id "ENSDARG00000019815"; gene_version "11"; transcript_id "ENSDART00000124346"; transcript_version "4"; exon_number "26"; gene_name "fn1a"; gene_source "ensembl_havana"; gene_biotype "protein_coding"; transcript_name "fn1a-202"; transcript_source "ensembl_havana"; transcript_biotype "protein_coding"; exon_id "ENSDARE00000585347"; exon_version "1";	chr9	15424654	15424754
chr9	ensembl_havana	CDS	15381680	15381871	gene_id "ENSDARG00000019815"; gene_version "11"; transcript_id "ENSDART00000124346"; transcript_version "4"; exon_number "26"; gene_name "fn1a"; gene_source "ensembl_havana"; gene_biotype "protein_coding"; transcript_name "fn1a-202"; transcript_source "ensembl_havana"; transcript_biotype "protein_coding"; protein_id "ENSDARP00000112231"; protein_version "2";	chr9	15424654	15424754
chr9	ensembl_havana	exon	15381500	15381589	gene_id "ENSDARG00000019815"; gene_version "11"; transcript_id "ENSDART00000124346"; transcript_version "4"; exon_number "27"; gene_name "fn1a"; gene_source "ensembl_havana"; gene_biotype "protein_coding"; transcript_name "fn1a-202"; transcript_source "ensembl_havana"; transcript_biotype "protein_coding"; exon_id "ENSDARE00000959945"; exon_version "1";	chr9	15424654	15424754
chr9	ensembl_havana	CDS	15381500	15381589	gene_id "ENSDARG00000019815"; gene_version "11"; transcript_id "ENSDART00000124346"; transcript_version "4"; exon_number "27"; gene_name "fn1a"; gene_source "ensembl_havana"; gene_biotype "protein_coding"; transcript_name "fn1a-202"; transcript_source "ensembl_havana"; transcript_biotype "protein_coding"; protein_id "ENSDARP00000112231"; protein_version "2";	chr9	15424654	15424754
chr9	ensembl_havana	exon	15380410	15380676	gene_id "ENSDARG00000019815"; gene_version "11"; transcript_id "ENSDART00000124346"; transcript_version "4"; exon_number "28"; gene_name "fn1a"; gene_source "ensembl_havana"; gene_biotype "protein_coding"; transcript_name "fn1a-202"; transcript_source "ensembl_havana"; transcript_biotype "protein_coding"; exon_id "ENSDARE00000964733"; exon_version "1";	chr9	15424654	15424754
chr9	ensembl_havana	CDS	15380410	15380676	gene_id "ENSDARG00000019815"; gene_version "11"; transcript_id "ENSDART00000124346"; transcript_version "4"; exon_number "28"; gene_name "fn1a"; gene_source "ensembl_havana"; gene_biotype "protein_coding"; transcript_name "fn1a-202"; transcript_source "ensembl_havana"; transcript_biotype "protein_coding"; protein_id "ENSDARP00000112231"; protein_version "2";	chr9	15424654	15424754
chr9	ensembl_havana	exon	15380221	15380337	gene_id "ENSDARG00000019815"; gene_version "11"; transcript_id "ENSDART00000124346"; transcript_version "4"; exon_number "29"; gene_name "fn1a"; gene_source "ensembl_havana"; gene_biotype "protein_coding"; transcript_name "fn1a-202"; transcript_source "ensembl_havana"; transcript_biotype "protein_coding"; exon_id "ENSDARE00000733111"; exon_version "1";	chr9	15424654	15424754
chr9	ensembl_havana	CDS	15380221	15380337	gene_id "ENSDARG00000019815"; gene_version "11"; transcript_id "ENSDART00000124346"; transcript_version "4"; exon_number "29"; gene_name "fn1a"; gene_source "ensembl_havana"; gene_biotype "protein_coding"; transcript_name "fn1a-202"; transcript_source "ensembl_havana"; transcript_biotype "protein_coding"; protein_id "ENSDARP00000112231"; protein_version "2";	chr9	15424654	15424754
chr9	ensembl_havana	exon	15377713	15377877	gene_id "ENSDARG00000019815"; gene_version "11"; transcript_id "ENSDART00000124346"; transcript_version "4"; exon_number "30"; gene_name "fn1a"; gene_source "ensembl_havana"; gene_biotype "protein_coding"; transcript_name "fn1a-202"; transcript_source "ensembl_havana"; transcript_biotype "protein_coding"; exon_id "ENSDARE00000024578"; exon_version "1";	chr9	15424654	15424754
chr9	ensembl_havana	CDS	15377713	15377877	gene_id "ENSDARG00000019815"; gene_version "11"; transcript_id "ENSDART00000124346"; transcript_version "4"; exon_number "30"; gene_name "fn1a"; gene_source "ensembl_havana"; gene_biotype "protein_coding"; transcript_name "fn1a-202"; transcript_source "ensembl_havana"; transcript_biotype "protein_coding"; protein_id "ENSDARP00000112231"; protein_version "2";	chr9	15424654	15424754
chr9	ensembl_havana	exon	15376264	15376419	gene_id "ENSDARG00000019815"; gene_version "11"; transcript_id "ENSDART00000124346"; transcript_version "4"; exon_number "31"; gene_name "fn1a"; gene_source "ensembl_havana"; gene_biotype "protein_coding"; transcript_name "fn1a-202"; transcript_source "ensembl_havana"; transcript_biotype "protein_coding"; exon_id "ENSDARE00000733094"; exon_version "1";	chr9	15424654	15424754
chr9	ensembl_havana	CDS	15376264	15376419	gene_id "ENSDARG00000019815"; gene_version "11"; transcript_id "ENSDART00000124346"; transcript_version "4"; exon_number "31"; gene_name "fn1a"; gene_source "ensembl_havana"; gene_biotype "protein_coding"; transcript_name "fn1a-202"; transcript_source "ensembl_havana"; transcript_biotype "protein_coding"; protein_id "ENSDARP00000112231"; protein_version "2";	chr9	15424654	15424754
chr9	ensembl_havana	exon	15376036	15376149	gene_id "ENSDARG00000019815"; gene_version "11"; transcript_id "ENSDART00000124346"; transcript_version "4"; exon_number "32"; gene_name "fn1a"; gene_source "ensembl_havana"; gene_biotype "protein_coding"; transcript_name "fn1a-202"; transcript_source "ensembl_havana"; transcript_biotype "protein_coding"; exon_id "ENSDARE00000145458"; exon_version "2";	chr9	15424654	15424754
chr9	ensembl_havana	CDS	15376036	15376149	gene_id "ENSDARG00000019815"; gene_version "11"; transcript_id "ENSDART00000124346"; transcript_version "4"; exon_number "32"; gene_name "fn1a"; gene_source "ensembl_havana"; gene_biotype "protein_coding"; transcript_name "fn1a-202"; transcript_source "ensembl_havana"; transcript_biotype "protein_coding"; protein_id "ENSDARP00000112231"; protein_version "2";	chr9	15424654	15424754
chr9	ensembl_havana	exon	15374838	15375107	gene_id "ENSDARG00000019815"; gene_version "11"; transcript_id "ENSDART00000124346"; transcript_version "4"; exon_number "33"; gene_name "fn1a"; gene_source "ensembl_havana"; gene_biotype "protein_coding"; transcript_name "fn1a-202"; transcript_source "ensembl_havana"; transcript_biotype "protein_coding"; exon_id "ENSDARE00000733077"; exon_version "1";	chr9	15424654	15424754
chr9	ensembl_havana	CDS	15374838	15375107	gene_id "ENSDARG00000019815"; gene_version "11"; transcript_id "ENSDART00000124346"; transcript_version "4"; exon_number "33"; gene_name "fn1a"; gene_source "ensembl_havana"; gene_biotype "protein_coding"; transcript_name "fn1a-202"; transcript_source "ensembl_havana"; transcript_biotype "protein_coding"; protein_id "ENSDARP00000112231"; protein_version "2";	chr9	15424654	15424754
chr9	ensembl_havana	five_prime_utr	15424550	15424639	gene_id "ENSDARG00000019815"; gene_version "11"; transcript_id "ENSDART00000124346"; transcript_version "4"; gene_name "fn1a"; gene_source "ensembl_havana"; gene_biotype "protein_coding"; transcript_name "fn1a-202"; transcript_source "ensembl_havana"; transcript_biotype "protein_coding";	chr9	15424654	15424754
chr9	ensembl_havana	transcript	15398425	15424639	gene_id "ENSDARG00000019815"; gene_version "11"; transcript_id "ENSDART00000103753"; transcript_version "5"; gene_name "fn1a"; gene_source "ensembl_havana"; gene_biotype "protein_coding"; transcript_name "fn1a-201"; transcript_source "ensembl_havana"; transcript_biotype "retained_intron";	chr9	15424654	15424754
chr9	ensembl_havana	exon	15424420	15424639	gene_id "ENSDARG00000019815"; gene_version "11"; transcript_id "ENSDART00000103753"; transcript_version "5"; exon_number "1"; gene_name "fn1a"; gene_source "ensembl_havana"; gene_biotype "protein_coding"; transcript_name "fn1a-201"; transcript_source "ensembl_havana"; transcript_biotype "retained_intron"; exon_id "ENSDARE00001105002"; exon_version "1";	chr9	15424654	15424754
chr9	ensembl_havana	exon	15423911	15424036	gene_id "ENSDARG00000019815"; gene_version "11"; transcript_id "ENSDART00000103753"; transcript_version "5"; exon_number "2"; gene_name "fn1a"; gene_source "ensembl_havana"; gene_biotype "protein_coding"; transcript_name "fn1a-201"; transcript_source "ensembl_havana"; transcript_biotype "retained_intron"; exon_id "ENSDARE00001123253"; exon_version "1";	chr9	15424654	15424754
chr9	ensembl_havana	exon	15422286	15422423	gene_id "ENSDARG00000019815"; gene_version "11"; transcript_id "ENSDART00000103753"; transcript_version "5"; exon_number "3"; gene_name "fn1a"; gene_source "ensembl_havana"; gene_biotype "protein_coding"; transcript_name "fn1a-201"; transcript_source "ensembl_havana"; transcript_biotype "retained_intron"; exon_id "ENSDARE00001130522"; exon_version "1";	chr9	15424654	15424754
chr9	ensembl_havana	exon	15422053	15422184	gene_id "ENSDARG00000019815"; gene_version "11"; transcript_id "ENSDART00000103753"; transcript_version "5"; exon_number "4"; gene_name "fn1a"; gene_source "ensembl_havana"; gene_biotype "protein_coding"; transcript_name "fn1a-201"; transcript_source "ensembl_havana"; transcript_biotype "retained_intron"; exon_id "ENSDARE00001119933"; exon_version "1";	chr9	15424654	15424754
chr9	ensembl_havana	exon	15419632	15419769	gene_id "ENSDARG00000019815"; gene_version "11"; transcript_id "ENSDART00000103753"; transcript_version "5"; exon_number "5"; gene_name "fn1a"; gene_source "ensembl_havana"; gene_biotype "protein_coding"; transcript_name "fn1a-201"; transcript_source "ensembl_havana"; transcript_biotype "retained_intron"; exon_id "ENSDARE00001129145"; exon_version "1";	chr9	15424654	15424754
chr9	ensembl_havana	exon	15419205	15419363	gene_id "ENSDARG00000019815"; gene_version "11"; transcript_id "ENSDART00000103753"; transcript_version "5"; exon_number "6"; gene_name "fn1a"; gene_source "ensembl_havana"; gene_biotype "protein_coding"; transcript_name "fn1a-201"; transcript_source "ensembl_havana"; transcript_biotype "retained_intron"; exon_id "ENSDARE00001115754"; exon_version "1";	chr9	15424654	15424754
chr9	ensembl_havana	exon	15417628	15417825	gene_id "ENSDARG00000019815"; gene_version "11"; transcript_id "ENSDART00000103753"; transcript_version "5"; exon_number "7"; gene_name "fn1a"; gene_source "ensembl_havana"; gene_biotype "protein_coding"; transcript_name "fn1a-201"; transcript_source "ensembl_havana"; transcript_biotype "retained_intron"; exon_id "ENSDARE00001124122"; exon_version "1";	chr9	15424654	15424754
chr9	ensembl_havana	exon	15417359	15417541	gene_id "ENSDARG00000019815"; gene_version "11"; transcript_id "ENSDART00000103753"; transcript_version "5"; exon_number "8"; gene_name "fn1a"; gene_source "ensembl_havana"; gene_biotype "protein_coding"; transcript_name "fn1a-201"; transcript_source "ensembl_havana"; transcript_biotype "retained_intron"; exon_id "ENSDARE00001108915"; exon_version "1";	chr9	15424654	15424754
chr9	ensembl_havana	exon	15415919	15416095	gene_id "ENSDARG00000019815"; gene_version "11"; transcript_id "ENSDART00000103753"; transcript_version "5"; exon_number "9"; gene_name "fn1a"; gene_source "ensembl_havana"; gene_biotype "protein_coding"; transcript_name "fn1a-201"; transcript_source "ensembl_havana"; transcript_biotype "retained_intron"; exon_id "ENSDARE00001110307"; exon_version "1";	chr9	15424654	15424754
chr9	ensembl_havana	exon	15407402	15407557	gene_id "ENSDARG00000019815"; gene_version "11"; transcript_id "ENSDART00000103753"; transcript_version "5"; exon_number "10"; gene_name "fn1a"; gene_source "ensembl_havana"; gene_biotype "protein_coding"; transcript_name "fn1a-201"; transcript_source "ensembl_havana"; transcript_biotype "retained_intron"; exon_id "ENSDARE00001117788"; exon_version "1";	chr9	15424654	15424754
chr9	ensembl_havana	exon	15407187	15407315	gene_id "ENSDARG00000019815"; gene_version "11"; transcript_id "ENSDART00000103753"; transcript_version "5"; exon_number "11"; gene_name "fn1a"; gene_source "ensembl_havana"; gene_biotype "protein_coding"; transcript_name "fn1a-201"; transcript_source "ensembl_havana"; transcript_biotype "retained_intron"; exon_id "ENSDARE00001110495"; exon_version "1";	chr9	15424654	15424754
chr9	ensembl_havana	exon	15406836	15406979	gene_id "ENSDARG00000019815"; gene_version "11"; transcript_id "ENSDART00000103753"; transcript_version "5"; exon_number "12"; gene_name "fn1a"; gene_source "ensembl_havana"; gene_biotype "protein_coding"; transcript_name "fn1a-201"; transcript_source "ensembl_havana"; transcript_biotype "retained_intron"; exon_id "ENSDARE00001125895"; exon_version "1";	chr9	15424654	15424754
chr9	ensembl_havana	exon	15401316	15401437	gene_id "ENSDARG00000019815"; gene_version "11"; transcript_id "ENSDART00000103753"; transcript_version "5"; exon_number "13"; gene_name "fn1a"; gene_source "ensembl_havana"; gene_biotype "protein_coding"; transcript_name "fn1a-201"; transcript_source "ensembl_havana"; transcript_biotype "retained_intron"; exon_id "ENSDARE00001105994"; exon_version "1";	chr9	15424654	15424754
chr9	ensembl_havana	exon	15400192	15400360	gene_id "ENSDARG00000019815"; gene_version "11"; transcript_id "ENSDART00000103753"; transcript_version "5"; exon_number "14"; gene_name "fn1a"; gene_source "ensembl_havana"; gene_biotype "protein_coding"; transcript_name "fn1a-201"; transcript_source "ensembl_havana"; transcript_biotype "retained_intron"; exon_id "ENSDARE00001105289"; exon_version "1";	chr9	15424654	15424754
chr9	ensembl_havana	exon	15399889	15400074	gene_id "ENSDARG00000019815"; gene_version "11"; transcript_id "ENSDART00000103753"; transcript_version "5"; exon_number "15"; gene_name "fn1a"; gene_source "ensembl_havana"; gene_biotype "protein_coding"; transcript_name "fn1a-201"; transcript_source "ensembl_havana"; transcript_biotype "retained_intron"; exon_id "ENSDARE00001105050"; exon_version "1";	chr9	15424654	15424754
chr9	ensembl_havana	exon	15399637	15399765	gene_id "ENSDARG00000019815"; gene_version "11"; transcript_id "ENSDART00000103753"; transcript_version "5"; exon_number "16"; gene_name "fn1a"; gene_source "ensembl_havana"; gene_biotype "protein_coding"; transcript_name "fn1a-201"; transcript_source "ensembl_havana"; transcript_biotype "retained_intron"; exon_id "ENSDARE00001123963"; exon_version "1";	chr9	15424654	15424754
chr9	ensembl_havana	exon	15398953	15399042	gene_id "ENSDARG00000019815"; gene_version "11"; transcript_id "ENSDART00000103753"; transcript_version "5"; exon_number "17"; gene_name "fn1a"; gene_source "ensembl_havana"; gene_biotype "protein_coding"; transcript_name "fn1a-201"; transcript_source "ensembl_havana"; transcript_biotype "retained_intron"; exon_id "ENSDARE00001114772"; exon_version "1";	chr9	15424654	15424754
chr9	ensembl_havana	exon	15398425	15398850	gene_id "ENSDARG00000019815"; gene_version "11"; transcript_id "ENSDART00000103753"; transcript_version "5"; exon_number "18"; gene_name "fn1a"; gene_source "ensembl_havana"; gene_biotype "protein_coding"; transcript_name "fn1a-201"; transcript_source "ensembl_havana"; transcript_biotype "retained_intron"; exon_id "ENSDARE00000962226"; exon_version "2";	chr9	15424654	15424754
chr9	ensembl_havana	gene	17415241	17417666	gene_id "ENSDARG00000041220"; gene_version "7"; gene_name "ftr53"; gene_source "ensembl_havana"; gene_biotype "protein_coding";	chr9	17439034	17439134
chr9	havana	transcript	17415241	17417628	gene_id "ENSDARG00000041220"; gene_version "7"; transcript_id "ENSDART00000130995"; transcript_version "3"; gene_name "ftr53"; gene_source "ensembl_havana"; gene_biotype "protein_coding"; transcript_name "ftr53-202"; transcript_source "havana"; transcript_biotype "nonsense_mediated_decay";	chr9	17439034	17439134
chr9	havana	exon	17416321	17417628	gene_id "ENSDARG00000041220"; gene_version "7"; transcript_id "ENSDART00000130995"; transcript_version "3"; exon_number "1"; gene_name "ftr53"; gene_source "ensembl_havana"; gene_biotype "protein_coding"; transcript_name "ftr53-202"; transcript_source "havana"; transcript_biotype "nonsense_mediated_decay"; exon_id "ENSDARE00000974586"; exon_version "2";	chr9	17439034	17439134
chr9	havana	CDS	17417027	17417602	gene_id "ENSDARG00000041220"; gene_version "7"; transcript_id "ENSDART00000130995"; transcript_version "3"; exon_number "1"; gene_name "ftr53"; gene_source "ensembl_havana"; gene_biotype "protein_coding"; transcript_name "ftr53-202"; transcript_source "havana"; transcript_biotype "nonsense_mediated_decay"; protein_id "ENSDARP00000108557"; protein_version "2";	chr9	17439034	17439134
chr9	havana	start_codon	17417600	17417602	gene_id "ENSDARG00000041220"; gene_version "7"; transcript_id "ENSDART00000130995"; transcript_version "3"; exon_number "1"; gene_name "ftr53"; gene_source "ensembl_havana"; gene_biotype "protein_coding"; transcript_name "ftr53-202"; transcript_source "havana"; transcript_biotype "nonsense_mediated_decay";	chr9	17439034	17439134
chr9	havana	stop_codon	17417024	17417026	gene_id "ENSDARG00000041220"; gene_version "7"; transcript_id "ENSDART00000130995"; transcript_version "3"; exon_number "1"; gene_name "ftr53"; gene_source "ensembl_havana"; gene_biotype "protein_coding"; transcript_name "ftr53-202"; transcript_source "havana"; transcript_biotype "nonsense_mediated_decay";	chr9	17439034	17439134
chr9	havana	exon	17415749	17416136	gene_id "ENSDARG00000041220"; gene_version "7"; transcript_id "ENSDART00000130995"; transcript_version "3"; exon_number "2"; gene_name "ftr53"; gene_source "ensembl_havana"; gene_biotype "protein_coding"; transcript_name "ftr53-202"; transcript_source "havana"; transcript_biotype "nonsense_mediated_decay"; exon_id "ENSDARE00000969067"; exon_version "2";	chr9	17439034	17439134
chr9	havana	exon	17415241	17415658	gene_id "ENSDARG00000041220"; gene_version "7"; transcript_id "ENSDART00000130995"; transcript_version "3"; exon_number "3"; gene_name "ftr53"; gene_source "ensembl_havana"; gene_biotype "protein_coding"; transcript_name "ftr53-202"; transcript_source "havana"; transcript_biotype "nonsense_mediated_decay"; exon_id "ENSDARE00000911856"; exon_version "2";	chr9	17439034	17439134
chr9	havana	five_prime_utr	17417603	17417628	gene_id "ENSDARG00000041220"; gene_version "7"; transcript_id "ENSDART00000130995"; transcript_version "3"; gene_name "ftr53"; gene_source "ensembl_havana"; gene_biotype "protein_coding"; transcript_name "ftr53-202"; transcript_source "havana"; transcript_biotype "nonsense_mediated_decay";	chr9	17439034	17439134
chr9	havana	three_prime_utr	17416321	17417023	gene_id "ENSDARG00000041220"; gene_version "7"; transcript_id "ENSDART00000130995"; transcript_version "3"; gene_name "ftr53"; gene_source "ensembl_havana"; gene_biotype "protein_coding"; transcript_name "ftr53-202"; transcript_source "havana"; transcript_biotype "nonsense_mediated_decay";	chr9	17439034	17439134
chr9	havana	three_prime_utr	17415749	17416136	gene_id "ENSDARG00000041220"; gene_version "7"; transcript_id "ENSDART00000130995"; transcript_version "3"; gene_name "ftr53"; gene_source "ensembl_havana"; gene_biotype "protein_coding"; transcript_name "ftr53-202"; transcript_source "havana"; transcript_biotype "nonsense_mediated_decay";	chr9	17439034	17439134
chr9	havana	three_prime_utr	17415241	17415658	gene_id "ENSDARG00000041220"; gene_version "7"; transcript_id "ENSDART00000130995"; transcript_version "3"; gene_name "ftr53"; gene_source "ensembl_havana"; gene_biotype "protein_coding"; transcript_name "ftr53-202"; transcript_source "havana"; transcript_biotype "nonsense_mediated_decay";	chr9	17439034	17439134
chr9	ensembl	transcript	17415248	17417628	gene_id "ENSDARG00000041220"; gene_version "7"; transcript_id "ENSDART00000060425"; transcript_version "6"; gene_name "ftr53"; gene_source "ensembl_havana"; gene_biotype "protein_coding"; transcript_name "ftr53-201"; transcript_source "ensembl"; transcript_biotype "protein_coding";	chr9	17439034	17439134
chr9	ensembl	exon	17416323	17417628	gene_id "ENSDARG00000041220"; gene_version "7"; transcript_id "ENSDART00000060425"; transcript_version "6"; exon_number "1"; gene_name "ftr53"; gene_source "ensembl_havana"; gene_biotype "protein_coding"; transcript_name "ftr53-201"; transcript_source "ensembl"; transcript_biotype "protein_coding"; exon_id "ENSDARE00000448732"; exon_version "6";	chr9	17439034	17439134
chr9	ensembl	CDS	17417027	17417602	gene_id "ENSDARG00000041220"; gene_version "7"; transcript_id "ENSDART00000060425"; transcript_version "6"; exon_number "1"; gene_name "ftr53"; gene_source "ensembl_havana"; gene_biotype "protein_coding"; transcript_name "ftr53-201"; transcript_source "ensembl"; transcript_biotype "protein_coding"; protein_id "ENSDARP00000060424"; protein_version "5";	chr9	17439034	17439134
chr9	ensembl	start_codon	17417600	17417602	gene_id "ENSDARG00000041220"; gene_version "7"; transcript_id "ENSDART00000060425"; transcript_version "6"; exon_number "1"; gene_name "ftr53"; gene_source "ensembl_havana"; gene_biotype "protein_coding"; transcript_name "ftr53-201"; transcript_source "ensembl"; transcript_biotype "protein_coding";	chr9	17439034	17439134
chr9	ensembl	stop_codon	17417024	17417026	gene_id "ENSDARG00000041220"; gene_version "7"; transcript_id "ENSDART00000060425"; transcript_version "6"; exon_number "1"; gene_name "ftr53"; gene_source "ensembl_havana"; gene_biotype "protein_coding"; transcript_name "ftr53-201"; transcript_source "ensembl"; transcript_biotype "protein_coding";	chr9	17439034	17439134
chr9	ensembl	exon	17415749	17416139	gene_id "ENSDARG00000041220"; gene_version "7"; transcript_id "ENSDART00000060425"; transcript_version "6"; exon_number "2"; gene_name "ftr53"; gene_source "ensembl_havana"; gene_biotype "protein_coding"; transcript_name "ftr53-201"; transcript_source "ensembl"; transcript_biotype "protein_coding"; exon_id "ENSDARE00001302691"; exon_version "1";	chr9	17439034	17439134
chr9	ensembl	exon	17415248	17415658	gene_id "ENSDARG00000041220"; gene_version "7"; transcript_id "ENSDART00000060425"; transcript_version "6"; exon_number "3"; gene_name "ftr53"; gene_source "ensembl_havana"; gene_biotype "protein_coding"; transcript_name "ftr53-201"; transcript_source "ensembl"; transcript_biotype "protein_coding"; exon_id "ENSDARE00001258793"; exon_version "1";	chr9	17439034	17439134
chr9	ensembl	five_prime_utr	17417603	17417628	gene_id "ENSDARG00000041220"; gene_version "7"; transcript_id "ENSDART00000060425"; transcript_version "6"; gene_name "ftr53"; gene_source "ensembl_havana"; gene_biotype "protein_coding"; transcript_name "ftr53-201"; transcript_source "ensembl"; transcript_biotype "protein_coding";	chr9	17439034	17439134
chr9	ensembl	three_prime_utr	17416323	17417023	gene_id "ENSDARG00000041220"; gene_version "7"; transcript_id "ENSDART00000060425"; transcript_version "6"; gene_name "ftr53"; gene_source "ensembl_havana"; gene_biotype "protein_coding"; transcript_name "ftr53-201"; transcript_source "ensembl"; transcript_biotype "protein_coding";	chr9	17439034	17439134
chr9	ensembl	three_prime_utr	17415749	17416139	gene_id "ENSDARG00000041220"; gene_version "7"; transcript_id "ENSDART00000060425"; transcript_version "6"; gene_name "ftr53"; gene_source "ensembl_havana"; gene_biotype "protein_coding"; transcript_name "ftr53-201"; transcript_source "ensembl"; transcript_biotype "protein_coding";	chr9	17439034	17439134
chr9	ensembl	three_prime_utr	17415248	17415658	gene_id "ENSDARG00000041220"; gene_version "7"; transcript_id "ENSDART00000060425"; transcript_version "6"; gene_name "ftr53"; gene_source "ensembl_havana"; gene_biotype "protein_coding"; transcript_name "ftr53-201"; transcript_source "ensembl"; transcript_biotype "protein_coding";	chr9	17439034	17439134
chr9	havana	transcript	17415425	17417666	gene_id "ENSDARG00000041220"; gene_version "7"; transcript_id "ENSDART00000141997"; transcript_version "2"; gene_name "ftr53"; gene_source "ensembl_havana"; gene_biotype "protein_coding"; transcript_name "ftr53-203"; transcript_source "havana"; transcript_biotype "protein_coding"; tag "cds_end_NF"; tag "mRNA_end_NF";	chr9	17439034	17439134
chr9	havana	exon	17417030	17417666	gene_id "ENSDARG00000041220"; gene_version "7"; transcript_id "ENSDART00000141997"; transcript_version "2"; exon_number "1"; gene_name "ftr53"; gene_source "ensembl_havana"; gene_biotype "protein_coding"; transcript_name "ftr53-203"; transcript_source "havana"; transcript_biotype "protein_coding"; exon_id "ENSDARE00001001004"; exon_version "1"; tag "cds_end_NF"; tag "mRNA_end_NF";	chr9	17439034	17439134
chr9	havana	CDS	17417030	17417602	gene_id "ENSDARG00000041220"; gene_version "7"; transcript_id "ENSDART00000141997"; transcript_version "2"; exon_number "1"; gene_name "ftr53"; gene_source "ensembl_havana"; gene_biotype "protein_coding"; transcript_name "ftr53-203"; transcript_source "havana"; transcript_biotype "protein_coding"; protein_id "ENSDARP00000113518"; protein_version "1"; tag "cds_end_NF"; tag "mRNA_end_NF";	chr9	17439034	17439134
chr9	havana	start_codon	17417600	17417602	gene_id "ENSDARG00000041220"; gene_version "7"; transcript_id "ENSDART00000141997"; transcript_version "2"; exon_number "1"; gene_name "ftr53"; gene_source "ensembl_havana"; gene_biotype "protein_coding"; transcript_name "ftr53-203"; transcript_source "havana"; transcript_biotype "protein_coding"; tag "cds_end_NF"; tag "mRNA_end_NF";	chr9	17439034	17439134
chr9	havana	exon	17415749	17415844	gene_id "ENSDARG00000041220"; gene_version "7"; transcript_id "ENSDART00000141997"; transcript_version "2"; exon_number "2"; gene_name "ftr53"; gene_source "ensembl_havana"; gene_biotype "protein_coding"; transcript_name "ftr53-203"; transcript_source "havana"; transcript_biotype "protein_coding"; exon_id "ENSDARE00000708123"; exon_version "1"; tag "cds_end_NF"; tag "mRNA_end_NF";	chr9	17439034	17439134
chr9	havana	CDS	17415749	17415844	gene_id "ENSDARG00000041220"; gene_version "7"; transcript_id "ENSDART00000141997"; transcript_version "2"; exon_number "2"; gene_name "ftr53"; gene_source "ensembl_havana"; gene_biotype "protein_coding"; transcript_name "ftr53-203"; transcript_source "havana"; transcript_biotype "protein_coding"; protein_id "ENSDARP00000113518"; protein_version "1"; tag "cds_end_NF"; tag "mRNA_end_NF";	chr9	17439034	17439134
chr9	havana	exon	17415425	17415658	gene_id "ENSDARG00000041220"; gene_version "7"; transcript_id "ENSDART00000141997"; transcript_version "2"; exon_number "3"; gene_name "ftr53"; gene_source "ensembl_havana"; gene_biotype "protein_coding"; transcript_name "ftr53-203"; transcript_source "havana"; transcript_biotype "protein_coding"; exon_id "ENSDARE00001230217"; exon_version "1"; tag "cds_end_NF"; tag "mRNA_end_NF";	chr9	17439034	17439134
chr9	havana	CDS	17415425	17415658	gene_id "ENSDARG00000041220"; gene_version "7"; transcript_id "ENSDART00000141997"; transcript_version "2"; exon_number "3"; gene_name "ftr53"; gene_source "ensembl_havana"; gene_biotype "protein_coding"; transcript_name "ftr53-203"; transcript_source "havana"; transcript_biotype "protein_coding"; protein_id "ENSDARP00000113518"; protein_version "1"; tag "cds_end_NF"; tag "mRNA_end_NF";	chr9	17439034	17439134
chr9	havana	five_prime_utr	17417603	17417666	gene_id "ENSDARG00000041220"; gene_version "7"; transcript_id "ENSDART00000141997"; transcript_version "2"; gene_name "ftr53"; gene_source "ensembl_havana"; gene_biotype "protein_coding"; transcript_name "ftr53-203"; transcript_source "havana"; transcript_biotype "protein_coding"; tag "cds_end_NF"; tag "mRNA_end_NF";	chr9	17439034	17439134
chr9	ensembl_havana	gene	17423941	17425881	gene_id "ENSDARG00000078001"; gene_version "6"; gene_name "kbtbd7"; gene_source "ensembl_havana"; gene_biotype "protein_coding";	chr9	17439034	17439134
chr9	havana	transcript	17423941	17425867	gene_id "ENSDARG00000078001"; gene_version "6"; transcript_id "ENSDART00000112884"; transcript_version "4"; gene_name "kbtbd7"; gene_source "ensembl_havana"; gene_biotype "protein_coding"; transcript_name "kbtbd7-201"; transcript_source "havana"; transcript_biotype "protein_coding"; tag "cds_end_NF"; tag "mRNA_end_NF";	chr9	17439034	17439134
chr9	havana	exon	17423941	17425867	gene_id "ENSDARG00000078001"; gene_version "6"; transcript_id "ENSDART00000112884"; transcript_version "4"; exon_number "1"; gene_name "kbtbd7"; gene_source "ensembl_havana"; gene_biotype "protein_coding"; transcript_name "kbtbd7-201"; transcript_source "havana"; transcript_biotype "protein_coding"; exon_id "ENSDARE00000796610"; exon_version "3"; tag "cds_end_NF"; tag "mRNA_end_NF";	chr9	17439034	17439134
chr9	havana	CDS	17424016	17425867	gene_id "ENSDARG00000078001"; gene_version "6"; transcript_id "ENSDART00000112884"; transcript_version "4"; exon_number "1"; gene_name "kbtbd7"; gene_source "ensembl_havana"; gene_biotype "protein_coding"; transcript_name "kbtbd7-201"; transcript_source "havana"; transcript_biotype "protein_coding"; protein_id "ENSDARP00000103717"; protein_version "3"; tag "cds_end_NF"; tag "mRNA_end_NF";	chr9	17439034	17439134
chr9	havana	start_codon	17424016	17424018	gene_id "ENSDARG00000078001"; gene_version "6"; transcript_id "ENSDART00000112884"; transcript_version "4"; exon_number "1"; gene_name "kbtbd7"; gene_source "ensembl_havana"; gene_biotype "protein_coding"; transcript_name "kbtbd7-201"; transcript_source "havana"; transcript_biotype "protein_coding"; tag "cds_end_NF"; tag "mRNA_end_NF";	chr9	17439034	17439134
chr9	havana	five_prime_utr	17423941	17424015	gene_id "ENSDARG00000078001"; gene_version "6"; transcript_id "ENSDART00000112884"; transcript_version "4"; gene_name "kbtbd7"; gene_source "ensembl_havana"; gene_biotype "protein_coding"; transcript_name "kbtbd7-201"; transcript_source "havana"; transcript_biotype "protein_coding"; tag "cds_end_NF"; tag "mRNA_end_NF";	chr9	17439034	17439134
chr9	ensembl	transcript	17424016	17425881	gene_id "ENSDARG00000078001"; gene_version "6"; transcript_id "ENSDART00000155233"; transcript_version "3"; gene_name "kbtbd7"; gene_source "ensembl_havana"; gene_biotype "protein_coding"; transcript_name "kbtbd7-202"; transcript_source "ensembl"; transcript_biotype "protein_coding";	chr9	17439034	17439134
chr9	ensembl	exon	17424016	17425881	gene_id "ENSDARG00000078001"; gene_version "6"; transcript_id "ENSDART00000155233"; transcript_version "3"; exon_number "1"; gene_name "kbtbd7"; gene_source "ensembl_havana"; gene_biotype "protein_coding"; transcript_name "kbtbd7-202"; transcript_source "ensembl"; transcript_biotype "protein_coding"; exon_id "ENSDARE00001137290"; exon_version "2";	chr9	17439034	17439134
chr9	ensembl	CDS	17424016	17425878	gene_id "ENSDARG00000078001"; gene_version "6"; transcript_id "ENSDART00000155233"; transcript_version "3"; exon_number "1"; gene_name "kbtbd7"; gene_source "ensembl_havana"; gene_biotype "protein_coding"; transcript_name "kbtbd7-202"; transcript_source "ensembl"; transcript_biotype "protein_coding"; protein_id "ENSDARP00000128961"; protein_version "2";	chr9	17439034	17439134
chr9	ensembl	start_codon	17424016	17424018	gene_id "ENSDARG00000078001"; gene_version "6"; transcript_id "ENSDART00000155233"; transcript_version "3"; exon_number "1"; gene_name "kbtbd7"; gene_source "ensembl_havana"; gene_biotype "protein_coding"; transcript_name "kbtbd7-202"; transcript_source "ensembl"; transcript_biotype "protein_coding";	chr9	17439034	17439134
chr9	ensembl	stop_codon	17425879	17425881	gene_id "ENSDARG00000078001"; gene_version "6"; transcript_id "ENSDART00000155233"; transcript_version "3"; exon_number "1"; gene_name "kbtbd7"; gene_source "ensembl_havana"; gene_biotype "protein_coding"; transcript_name "kbtbd7-202"; transcript_source "ensembl"; transcript_biotype "protein_coding";	chr9	17439034	17439134
chr9	ensembl_havana	gene	17429170	17434157	gene_id "ENSDARG00000003257"; gene_version "8"; gene_name "zgc:101559"; gene_source "ensembl_havana"; gene_biotype "protein_coding";	chr9	17439034	17439134
chr9	ensembl_havana	transcript	17429170	17434157	gene_id "ENSDARG00000003257"; gene_version "8"; transcript_id "ENSDART00000006256"; transcript_version "8"; gene_name "zgc:101559"; gene_source "ensembl_havana"; gene_biotype "protein_coding"; transcript_name "zgc:101559-201"; transcript_source "ensembl_havana"; transcript_biotype "protein_coding";	chr9	17439034	17439134
chr9	ensembl_havana	exon	17429170	17429450	gene_id "ENSDARG00000003257"; gene_version "8"; transcript_id "ENSDART00000006256"; transcript_version "8"; exon_number "1"; gene_name "zgc:101559"; gene_source "ensembl_havana"; gene_biotype "protein_coding"; transcript_name "zgc:101559-201"; transcript_source "ensembl_havana"; transcript_biotype "protein_coding"; exon_id "ENSDARE00000215963"; exon_version "3";	chr9	17439034	17439134
chr9	ensembl_havana	CDS	17429193	17429450	gene_id "ENSDARG00000003257"; gene_version "8"; transcript_id "ENSDART00000006256"; transcript_version "8"; exon_number "1"; gene_name "zgc:101559"; gene_source "ensembl_havana"; gene_biotype "protein_coding"; transcript_name "zgc:101559-201"; transcript_source "ensembl_havana"; transcript_biotype "protein_coding"; protein_id "ENSDARP00000005530"; protein_version "7";	chr9	17439034	17439134
chr9	ensembl_havana	start_codon	17429193	17429195	gene_id "ENSDARG00000003257"; gene_version "8"; transcript_id "ENSDART00000006256"; transcript_version "8"; exon_number "1"; gene_name "zgc:101559"; gene_source "ensembl_havana"; gene_biotype "protein_coding"; transcript_name "zgc:101559-201"; transcript_source "ensembl_havana"; transcript_biotype "protein_coding";	chr9	17439034	17439134
chr9	ensembl_havana	exon	17431239	17434157	gene_id "ENSDARG00000003257"; gene_version "8"; transcript_id "ENSDART00000006256"; transcript_version "8"; exon_number "2"; gene_name "zgc:101559"; gene_source "ensembl_havana"; gene_biotype "protein_coding"; transcript_name "zgc:101559-201"; transcript_source "ensembl_havana"; transcript_biotype "protein_coding"; exon_id "ENSDARE00000130768"; exon_version "7";	chr9	17439034	17439134
chr9	ensembl_havana	CDS	17431239	17431679	gene_id "ENSDARG00000003257"; gene_version "8"; transcript_id "ENSDART00000006256"; transcript_version "8"; exon_number "2"; gene_name "zgc:101559"; gene_source "ensembl_havana"; gene_biotype "protein_coding"; transcript_name "zgc:101559-201"; transcript_source "ensembl_havana"; transcript_biotype "protein_coding"; protein_id "ENSDARP00000005530"; protein_version "7";	chr9	17439034	17439134
chr9	ensembl_havana	stop_codon	17431680	17431682	gene_id "ENSDARG00000003257"; gene_version "8"; transcript_id "ENSDART00000006256"; transcript_version "8"; exon_number "2"; gene_name "zgc:101559"; gene_source "ensembl_havana"; gene_biotype "protein_coding"; transcript_name "zgc:101559-201"; transcript_source "ensembl_havana"; transcript_biotype "protein_coding";	chr9	17439034	17439134
chr9	ensembl_havana	five_prime_utr	17429170	17429192	gene_id "ENSDARG00000003257"; gene_version "8"; transcript_id "ENSDART00000006256"; transcript_version "8"; gene_name "zgc:101559"; gene_source "ensembl_havana"; gene_biotype "protein_coding"; transcript_name "zgc:101559-201"; transcript_source "ensembl_havana"; transcript_biotype "protein_coding";	chr9	17439034	17439134
chr9	ensembl_havana	three_prime_utr	17431683	17434157	gene_id "ENSDARG00000003257"; gene_version "8"; transcript_id "ENSDART00000006256"; transcript_version "8"; gene_name "zgc:101559"; gene_source "ensembl_havana"; gene_biotype "protein_coding"; transcript_name "zgc:101559-201"; transcript_source "ensembl_havana"; transcript_biotype "protein_coding";	chr9	17439034	17439134
chr9	ensembl_havana	gene	17438765	17449872	gene_id "ENSDARG00000035810"; gene_version "7"; gene_name "rgcc"; gene_source "ensembl_havana"; gene_biotype "protein_coding";	chr9	17439034	17439134
chr9	ensembl_havana	transcript	17438765	17449872	gene_id "ENSDARG00000035810"; gene_version "7"; transcript_id "ENSDART00000138953"; transcript_version "2"; gene_name "rgcc"; gene_source "ensembl_havana"; gene_biotype "protein_coding"; transcript_name "rgcc-201"; transcript_source "ensembl_havana"; transcript_biotype "protein_coding";	chr9	17439034	17439134
chr9	ensembl_havana	exon	17438765	17438912	gene_id "ENSDARG00000035810"; gene_version "7"; transcript_id "ENSDART00000138953"; transcript_version "2"; exon_number "1"; gene_name "rgcc"; gene_source "ensembl_havana"; gene_biotype "protein_coding"; transcript_name "rgcc-201"; transcript_source "ensembl_havana"; transcript_biotype "protein_coding"; exon_id "ENSDARE00000988421"; exon_version "1";	chr9	17439034	17439134
chr9	ensembl_havana	CDS	17438879	17438912	gene_id "ENSDARG00000035810"; gene_version "7"; transcript_id "ENSDART00000138953"; transcript_version "2"; exon_number "1"; gene_name "rgcc"; gene_source "ensembl_havana"; gene_biotype "protein_coding"; transcript_name "rgcc-201"; transcript_source "ensembl_havana"; transcript_biotype "protein_coding"; protein_id "ENSDARP00000118377"; protein_version "1";	chr9	17439034	17439134
chr9	ensembl_havana	start_codon	17438879	17438881	gene_id "ENSDARG00000035810"; gene_version "7"; transcript_id "ENSDART00000138953"; transcript_version "2"; exon_number "1"; gene_name "rgcc"; gene_source "ensembl_havana"; gene_biotype "protein_coding"; transcript_name "rgcc-201"; transcript_source "ensembl_havana"; transcript_biotype "protein_coding";	chr9	17439034	17439134
chr9	ensembl_havana	exon	17439317	17439490	gene_id "ENSDARG00000035810"; gene_version "7"; transcript_id "ENSDART00000138953"; transcript_version "2"; exon_number "2"; gene_name "rgcc"; gene_source "ensembl_havana"; gene_biotype "protein_coding"; transcript_name "rgcc-201"; transcript_source "ensembl_havana"; transcript_biotype "protein_coding"; exon_id "ENSDARE00000792753"; exon_version "1";	chr9	17439034	17439134
chr9	ensembl_havana	CDS	17439317	17439490	gene_id "ENSDARG00000035810"; gene_version "7"; transcript_id "ENSDART00000138953"; transcript_version "2"; exon_number "2"; gene_name "rgcc"; gene_source "ensembl_havana"; gene_biotype "protein_coding"; transcript_name "rgcc-201"; transcript_source "ensembl_havana"; transcript_biotype "protein_coding"; protein_id "ENSDARP00000118377"; protein_version "1";	chr9	17439034	17439134
chr9	ensembl_havana	exon	17445174	17445281	gene_id "ENSDARG00000035810"; gene_version "7"; transcript_id "ENSDART00000138953"; transcript_version "2"; exon_number "3"; gene_name "rgcc"; gene_source "ensembl_havana"; gene_biotype "protein_coding"; transcript_name "rgcc-201"; transcript_source "ensembl_havana"; transcript_biotype "protein_coding"; exon_id "ENSDARE00000373753"; exon_version "1";	chr9	17439034	17439134
chr9	ensembl_havana	CDS	17445174	17445281	gene_id "ENSDARG00000035810"; gene_version "7"; transcript_id "ENSDART00000138953"; transcript_version "2"; exon_number "3"; gene_name "rgcc"; gene_source "ensembl_havana"; gene_biotype "protein_coding"; transcript_name "rgcc-201"; transcript_source "ensembl_havana"; transcript_biotype "protein_coding"; protein_id "ENSDARP00000118377"; protein_version "1";	chr9	17439034	17439134
chr9	ensembl_havana	exon	17445367	17445429	gene_id "ENSDARG00000035810"; gene_version "7"; transcript_id "ENSDART00000138953"; transcript_version "2"; exon_number "4"; gene_name "rgcc"; gene_source "ensembl_havana"; gene_biotype "protein_coding"; transcript_name "rgcc-201"; transcript_source "ensembl_havana"; transcript_biotype "protein_coding"; exon_id "ENSDARE00000707975"; exon_version "1";	chr9	17439034	17439134
chr9	ensembl_havana	CDS	17445367	17445429	gene_id "ENSDARG00000035810"; gene_version "7"; transcript_id "ENSDART00000138953"; transcript_version "2"; exon_number "4"; gene_name "rgcc"; gene_source "ensembl_havana"; gene_biotype "protein_coding"; transcript_name "rgcc-201"; transcript_source "ensembl_havana"; transcript_biotype "protein_coding"; protein_id "ENSDARP00000118377"; protein_version "1";	chr9	17439034	17439134
chr9	ensembl_havana	exon	17449375	17449872	gene_id "ENSDARG00000035810"; gene_version "7"; transcript_id "ENSDART00000138953"; transcript_version "2"; exon_number "5"; gene_name "rgcc"; gene_source "ensembl_havana"; gene_biotype "protein_coding"; transcript_name "rgcc-201"; transcript_source "ensembl_havana"; transcript_biotype "protein_coding"; exon_id "ENSDARE00001036412"; exon_version "1";	chr9	17439034	17439134
chr9	ensembl_havana	CDS	17449375	17449379	gene_id "ENSDARG00000035810"; gene_version "7"; transcript_id "ENSDART00000138953"; transcript_version "2"; exon_number "5"; gene_name "rgcc"; gene_source "ensembl_havana"; gene_biotype "protein_coding"; transcript_name "rgcc-201"; transcript_source "ensembl_havana"; transcript_biotype "protein_coding"; protein_id "ENSDARP00000118377"; protein_version "1";	chr9	17439034	17439134
chr9	ensembl_havana	stop_codon	17449380	17449382	gene_id "ENSDARG00000035810"; gene_version "7"; transcript_id "ENSDART00000138953"; transcript_version "2"; exon_number "5"; gene_name "rgcc"; gene_source "ensembl_havana"; gene_biotype "protein_coding"; transcript_name "rgcc-201"; transcript_source "ensembl_havana"; transcript_biotype "protein_coding";	chr9	17439034	17439134
chr9	ensembl_havana	five_prime_utr	17438765	17438878	gene_id "ENSDARG00000035810"; gene_version "7"; transcript_id "ENSDART00000138953"; transcript_version "2"; gene_name "rgcc"; gene_source "ensembl_havana"; gene_biotype "protein_coding"; transcript_name "rgcc-201"; transcript_source "ensembl_havana"; transcript_biotype "protein_coding";	chr9	17439034	17439134
chr9	ensembl_havana	three_prime_utr	17449383	17449872	gene_id "ENSDARG00000035810"; gene_version "7"; transcript_id "ENSDART00000138953"; transcript_version "2"; gene_name "rgcc"; gene_source "ensembl_havana"; gene_biotype "protein_coding"; transcript_name "rgcc-201"; transcript_source "ensembl_havana"; transcript_biotype "protein_coding";	chr9	17439034	17439134
chr9	havana	transcript	17438775	17440160	gene_id "ENSDARG00000035810"; gene_version "7"; transcript_id "ENSDART00000140852"; transcript_version "2"; gene_name "rgcc"; gene_source "ensembl_havana"; gene_biotype "protein_coding"; transcript_name "rgcc-202"; transcript_source "havana"; transcript_biotype "retained_intron";	chr9	17439034	17439134
chr9	havana	exon	17438775	17438912	gene_id "ENSDARG00000035810"; gene_version "7"; transcript_id "ENSDART00000140852"; transcript_version "2"; exon_number "1"; gene_name "rgcc"; gene_source "ensembl_havana"; gene_biotype "protein_coding"; transcript_name "rgcc-202"; transcript_source "havana"; transcript_biotype "retained_intron"; exon_id "ENSDARE00001021490"; exon_version "1";	chr9	17439034	17439134
chr9	havana	exon	17439317	17440160	gene_id "ENSDARG00000035810"; gene_version "7"; transcript_id "ENSDART00000140852"; transcript_version "2"; exon_number "2"; gene_name "rgcc"; gene_source "ensembl_havana"; gene_biotype "protein_coding"; transcript_name "rgcc-202"; transcript_source "havana"; transcript_biotype "retained_intron"; exon_id "ENSDARE00001010298"; exon_version "1";	chr9	17439034	17439134
chr9	ensembl_havana	gene	17540619	17783574	gene_id "ENSDARG00000078593"; gene_version "5"; gene_name "vwa8"; gene_source "ensembl_havana"; gene_biotype "protein_coding";	chr9	17548414	17548514
chr9	ensembl_havana	gene	17540619	17783574	gene_id "ENSDARG00000078593"; gene_version "5"; gene_name "vwa8"; gene_source "ensembl_havana"; gene_biotype "protein_coding";	chr9	17609799	17609899
chr9	ensembl_havana	gene	17540619	17783574	gene_id "ENSDARG00000078593"; gene_version "5"; gene_name "vwa8"; gene_source "ensembl_havana"; gene_biotype "protein_coding";	chr9	17632504	17632604
chr9	ensembl_havana	transcript	17540619	17783574	gene_id "ENSDARG00000078593"; gene_version "5"; transcript_id "ENSDART00000146706"; transcript_version "3"; gene_name "vwa8"; gene_source "ensembl_havana"; gene_biotype "protein_coding"; transcript_name "vwa8-201"; transcript_source "ensembl_havana"; transcript_biotype "protein_coding";	chr9	17548414	17548514
chr9	ensembl_havana	transcript	17540619	17783574	gene_id "ENSDARG00000078593"; gene_version "5"; transcript_id "ENSDART00000146706"; transcript_version "3"; gene_name "vwa8"; gene_source "ensembl_havana"; gene_biotype "protein_coding"; transcript_name "vwa8-201"; transcript_source "ensembl_havana"; transcript_biotype "protein_coding";	chr9	17609799	17609899
chr9	ensembl_havana	transcript	17540619	17783574	gene_id "ENSDARG00000078593"; gene_version "5"; transcript_id "ENSDART00000146706"; transcript_version "3"; gene_name "vwa8"; gene_source "ensembl_havana"; gene_biotype "protein_coding"; transcript_name "vwa8-201"; transcript_source "ensembl_havana"; transcript_biotype "protein_coding";	chr9	17632504	17632604
chr9	ensembl_havana	exon	17674421	17674572	gene_id "ENSDARG00000078593"; gene_version "5"; transcript_id "ENSDART00000146706"; transcript_version "3"; exon_number "26"; gene_name "vwa8"; gene_source "ensembl_havana"; gene_biotype "protein_coding"; transcript_name "vwa8-201"; transcript_source "ensembl_havana"; transcript_biotype "protein_coding"; exon_id "ENSDARE00000838840"; exon_version "1";	chr9	17632504	17632604
chr9	ensembl_havana	CDS	17674421	17674572	gene_id "ENSDARG00000078593"; gene_version "5"; transcript_id "ENSDART00000146706"; transcript_version "3"; exon_number "26"; gene_name "vwa8"; gene_source "ensembl_havana"; gene_biotype "protein_coding"; transcript_name "vwa8-201"; transcript_source "ensembl_havana"; transcript_biotype "protein_coding"; protein_id "ENSDARP00000120404"; protein_version "1";	chr9	17632504	17632604
chr9	ensembl_havana	exon	17669160	17669268	gene_id "ENSDARG00000078593"; gene_version "5"; transcript_id "ENSDART00000146706"; transcript_version "3"; exon_number "27"; gene_name "vwa8"; gene_source "ensembl_havana"; gene_biotype "protein_coding"; transcript_name "vwa8-201"; transcript_source "ensembl_havana"; transcript_biotype "protein_coding"; exon_id "ENSDARE00000823800"; exon_version "1";	chr9	17632504	17632604
chr9	ensembl_havana	CDS	17669160	17669268	gene_id "ENSDARG00000078593"; gene_version "5"; transcript_id "ENSDART00000146706"; transcript_version "3"; exon_number "27"; gene_name "vwa8"; gene_source "ensembl_havana"; gene_biotype "protein_coding"; transcript_name "vwa8-201"; transcript_source "ensembl_havana"; transcript_biotype "protein_coding"; protein_id "ENSDARP00000120404"; protein_version "1";	chr9	17632504	17632604
chr9	ensembl_havana	exon	17668341	17668479	gene_id "ENSDARG00000078593"; gene_version "5"; transcript_id "ENSDART00000146706"; transcript_version "3"; exon_number "28"; gene_name "vwa8"; gene_source "ensembl_havana"; gene_biotype "protein_coding"; transcript_name "vwa8-201"; transcript_source "ensembl_havana"; transcript_biotype "protein_coding"; exon_id "ENSDARE00001014328"; exon_version "1";	chr9	17632504	17632604
chr9	ensembl_havana	CDS	17668341	17668479	gene_id "ENSDARG00000078593"; gene_version "5"; transcript_id "ENSDART00000146706"; transcript_version "3"; exon_number "28"; gene_name "vwa8"; gene_source "ensembl_havana"; gene_biotype "protein_coding"; transcript_name "vwa8-201"; transcript_source "ensembl_havana"; transcript_biotype "protein_coding"; protein_id "ENSDARP00000120404"; protein_version "1";	chr9	17632504	17632604
chr9	ensembl_havana	exon	17666221	17666408	gene_id "ENSDARG00000078593"; gene_version "5"; transcript_id "ENSDART00000146706"; transcript_version "3"; exon_number "29"; gene_name "vwa8"; gene_source "ensembl_havana"; gene_biotype "protein_coding"; transcript_name "vwa8-201"; transcript_source "ensembl_havana"; transcript_biotype "protein_coding"; exon_id "ENSDARE00000999465"; exon_version "1";	chr9	17632504	17632604
chr9	ensembl_havana	CDS	17666221	17666408	gene_id "ENSDARG00000078593"; gene_version "5"; transcript_id "ENSDART00000146706"; transcript_version "3"; exon_number "29"; gene_name "vwa8"; gene_source "ensembl_havana"; gene_biotype "protein_coding"; transcript_name "vwa8-201"; transcript_source "ensembl_havana"; transcript_biotype "protein_coding"; protein_id "ENSDARP00000120404"; protein_version "1";	chr9	17632504	17632604
chr9	ensembl_havana	exon	17660620	17660742	gene_id "ENSDARG00000078593"; gene_version "5"; transcript_id "ENSDART00000146706"; transcript_version "3"; exon_number "30"; gene_name "vwa8"; gene_source "ensembl_havana"; gene_biotype "protein_coding"; transcript_name "vwa8-201"; transcript_source "ensembl_havana"; transcript_biotype "protein_coding"; exon_id "ENSDARE00000777567"; exon_version "1";	chr9	17632504	17632604
chr9	ensembl_havana	CDS	17660620	17660742	gene_id "ENSDARG00000078593"; gene_version "5"; transcript_id "ENSDART00000146706"; transcript_version "3"; exon_number "30"; gene_name "vwa8"; gene_source "ensembl_havana"; gene_biotype "protein_coding"; transcript_name "vwa8-201"; transcript_source "ensembl_havana"; transcript_biotype "protein_coding"; protein_id "ENSDARP00000120404"; protein_version "1";	chr9	17632504	17632604
chr9	ensembl_havana	exon	17659225	17659289	gene_id "ENSDARG00000078593"; gene_version "5"; transcript_id "ENSDART00000146706"; transcript_version "3"; exon_number "31"; gene_name "vwa8"; gene_source "ensembl_havana"; gene_biotype "protein_coding"; transcript_name "vwa8-201"; transcript_source "ensembl_havana"; transcript_biotype "protein_coding"; exon_id "ENSDARE00000823664"; exon_version "1";	chr9	17609799	17609899
chr9	ensembl_havana	exon	17659225	17659289	gene_id "ENSDARG00000078593"; gene_version "5"; transcript_id "ENSDART00000146706"; transcript_version "3"; exon_number "31"; gene_name "vwa8"; gene_source "ensembl_havana"; gene_biotype "protein_coding"; transcript_name "vwa8-201"; transcript_source "ensembl_havana"; transcript_biotype "protein_coding"; exon_id "ENSDARE00000823664"; exon_version "1";	chr9	17632504	17632604
chr9	ensembl_havana	CDS	17659225	17659289	gene_id "ENSDARG00000078593"; gene_version "5"; transcript_id "ENSDART00000146706"; transcript_version "3"; exon_number "31"; gene_name "vwa8"; gene_source "ensembl_havana"; gene_biotype "protein_coding"; transcript_name "vwa8-201"; transcript_source "ensembl_havana"; transcript_biotype "protein_coding"; protein_id "ENSDARP00000120404"; protein_version "1";	chr9	17609799	17609899
chr9	ensembl_havana	CDS	17659225	17659289	gene_id "ENSDARG00000078593"; gene_version "5"; transcript_id "ENSDART00000146706"; transcript_version "3"; exon_number "31"; gene_name "vwa8"; gene_source "ensembl_havana"; gene_biotype "protein_coding"; transcript_name "vwa8-201"; transcript_source "ensembl_havana"; transcript_biotype "protein_coding"; protein_id "ENSDARP00000120404"; protein_version "1";	chr9	17632504	17632604
chr9	ensembl_havana	exon	17658720	17658845	gene_id "ENSDARG00000078593"; gene_version "5"; transcript_id "ENSDART00000146706"; transcript_version "3"; exon_number "32"; gene_name "vwa8"; gene_source "ensembl_havana"; gene_biotype "protein_coding"; transcript_name "vwa8-201"; transcript_source "ensembl_havana"; transcript_biotype "protein_coding"; exon_id "ENSDARE00000807170"; exon_version "1";	chr9	17609799	17609899
chr9	ensembl_havana	exon	17658720	17658845	gene_id "ENSDARG00000078593"; gene_version "5"; transcript_id "ENSDART00000146706"; transcript_version "3"; exon_number "32"; gene_name "vwa8"; gene_source "ensembl_havana"; gene_biotype "protein_coding"; transcript_name "vwa8-201"; transcript_source "ensembl_havana"; transcript_biotype "protein_coding"; exon_id "ENSDARE00000807170"; exon_version "1";	chr9	17632504	17632604
chr9	ensembl_havana	CDS	17658720	17658845	gene_id "ENSDARG00000078593"; gene_version "5"; transcript_id "ENSDART00000146706"; transcript_version "3"; exon_number "32"; gene_name "vwa8"; gene_source "ensembl_havana"; gene_biotype "protein_coding"; transcript_name "vwa8-201"; transcript_source "ensembl_havana"; transcript_biotype "protein_coding"; protein_id "ENSDARP00000120404"; protein_version "1";	chr9	17609799	17609899
chr9	ensembl_havana	CDS	17658720	17658845	gene_id "ENSDARG00000078593"; gene_version "5"; transcript_id "ENSDART00000146706"; transcript_version "3"; exon_number "32"; gene_name "vwa8"; gene_source "ensembl_havana"; gene_biotype "protein_coding"; transcript_name "vwa8-201"; transcript_source "ensembl_havana"; transcript_biotype "protein_coding"; protein_id "ENSDARP00000120404"; protein_version "1";	chr9	17632504	17632604
chr9	ensembl_havana	exon	17657995	17658104	gene_id "ENSDARG00000078593"; gene_version "5"; transcript_id "ENSDART00000146706"; transcript_version "3"; exon_number "33"; gene_name "vwa8"; gene_source "ensembl_havana"; gene_biotype "protein_coding"; transcript_name "vwa8-201"; transcript_source "ensembl_havana"; transcript_biotype "protein_coding"; exon_id "ENSDARE00000829134"; exon_version "1";	chr9	17609799	17609899
chr9	ensembl_havana	exon	17657995	17658104	gene_id "ENSDARG00000078593"; gene_version "5"; transcript_id "ENSDART00000146706"; transcript_version "3"; exon_number "33"; gene_name "vwa8"; gene_source "ensembl_havana"; gene_biotype "protein_coding"; transcript_name "vwa8-201"; transcript_source "ensembl_havana"; transcript_biotype "protein_coding"; exon_id "ENSDARE00000829134"; exon_version "1";	chr9	17632504	17632604
chr9	ensembl_havana	CDS	17657995	17658104	gene_id "ENSDARG00000078593"; gene_version "5"; transcript_id "ENSDART00000146706"; transcript_version "3"; exon_number "33"; gene_name "vwa8"; gene_source "ensembl_havana"; gene_biotype "protein_coding"; transcript_name "vwa8-201"; transcript_source "ensembl_havana"; transcript_biotype "protein_coding"; protein_id "ENSDARP00000120404"; protein_version "1";	chr9	17609799	17609899
chr9	ensembl_havana	CDS	17657995	17658104	gene_id "ENSDARG00000078593"; gene_version "5"; transcript_id "ENSDART00000146706"; transcript_version "3"; exon_number "33"; gene_name "vwa8"; gene_source "ensembl_havana"; gene_biotype "protein_coding"; transcript_name "vwa8-201"; transcript_source "ensembl_havana"; transcript_biotype "protein_coding"; protein_id "ENSDARP00000120404"; protein_version "1";	chr9	17632504	17632604
chr9	ensembl_havana	exon	17651413	17651567	gene_id "ENSDARG00000078593"; gene_version "5"; transcript_id "ENSDART00000146706"; transcript_version "3"; exon_number "34"; gene_name "vwa8"; gene_source "ensembl_havana"; gene_biotype "protein_coding"; transcript_name "vwa8-201"; transcript_source "ensembl_havana"; transcript_biotype "protein_coding"; exon_id "ENSDARE00000858979"; exon_version "1";	chr9	17609799	17609899
chr9	ensembl_havana	exon	17651413	17651567	gene_id "ENSDARG00000078593"; gene_version "5"; transcript_id "ENSDART00000146706"; transcript_version "3"; exon_number "34"; gene_name "vwa8"; gene_source "ensembl_havana"; gene_biotype "protein_coding"; transcript_name "vwa8-201"; transcript_source "ensembl_havana"; transcript_biotype "protein_coding"; exon_id "ENSDARE00000858979"; exon_version "1";	chr9	17632504	17632604
chr9	ensembl_havana	CDS	17651413	17651567	gene_id "ENSDARG00000078593"; gene_version "5"; transcript_id "ENSDART00000146706"; transcript_version "3"; exon_number "34"; gene_name "vwa8"; gene_source "ensembl_havana"; gene_biotype "protein_coding"; transcript_name "vwa8-201"; transcript_source "ensembl_havana"; transcript_biotype "protein_coding"; protein_id "ENSDARP00000120404"; protein_version "1";	chr9	17609799	17609899
chr9	ensembl_havana	CDS	17651413	17651567	gene_id "ENSDARG00000078593"; gene_version "5"; transcript_id "ENSDART00000146706"; transcript_version "3"; exon_number "34"; gene_name "vwa8"; gene_source "ensembl_havana"; gene_biotype "protein_coding"; transcript_name "vwa8-201"; transcript_source "ensembl_havana"; transcript_biotype "protein_coding"; protein_id "ENSDARP00000120404"; protein_version "1";	chr9	17632504	17632604
chr9	ensembl_havana	exon	17646972	17647164	gene_id "ENSDARG00000078593"; gene_version "5"; transcript_id "ENSDART00000146706"; transcript_version "3"; exon_number "35"; gene_name "vwa8"; gene_source "ensembl_havana"; gene_biotype "protein_coding"; transcript_name "vwa8-201"; transcript_source "ensembl_havana"; transcript_biotype "protein_coding"; exon_id "ENSDARE00000818964"; exon_version "1";	chr9	17609799	17609899
chr9	ensembl_havana	exon	17646972	17647164	gene_id "ENSDARG00000078593"; gene_version "5"; transcript_id "ENSDART00000146706"; transcript_version "3"; exon_number "35"; gene_name "vwa8"; gene_source "ensembl_havana"; gene_biotype "protein_coding"; transcript_name "vwa8-201"; transcript_source "ensembl_havana"; transcript_biotype "protein_coding"; exon_id "ENSDARE00000818964"; exon_version "1";	chr9	17632504	17632604
chr9	ensembl_havana	CDS	17646972	17647164	gene_id "ENSDARG00000078593"; gene_version "5"; transcript_id "ENSDART00000146706"; transcript_version "3"; exon_number "35"; gene_name "vwa8"; gene_source "ensembl_havana"; gene_biotype "protein_coding"; transcript_name "vwa8-201"; transcript_source "ensembl_havana"; transcript_biotype "protein_coding"; protein_id "ENSDARP00000120404"; protein_version "1";	chr9	17609799	17609899
chr9	ensembl_havana	CDS	17646972	17647164	gene_id "ENSDARG00000078593"; gene_version "5"; transcript_id "ENSDART00000146706"; transcript_version "3"; exon_number "35"; gene_name "vwa8"; gene_source "ensembl_havana"; gene_biotype "protein_coding"; transcript_name "vwa8-201"; transcript_source "ensembl_havana"; transcript_biotype "protein_coding"; protein_id "ENSDARP00000120404"; protein_version "1";	chr9	17632504	17632604
chr9	ensembl_havana	exon	17646801	17646882	gene_id "ENSDARG00000078593"; gene_version "5"; transcript_id "ENSDART00000146706"; transcript_version "3"; exon_number "36"; gene_name "vwa8"; gene_source "ensembl_havana"; gene_biotype "protein_coding"; transcript_name "vwa8-201"; transcript_source "ensembl_havana"; transcript_biotype "protein_coding"; exon_id "ENSDARE00000850199"; exon_version "1";	chr9	17609799	17609899
chr9	ensembl_havana	exon	17646801	17646882	gene_id "ENSDARG00000078593"; gene_version "5"; transcript_id "ENSDART00000146706"; transcript_version "3"; exon_number "36"; gene_name "vwa8"; gene_source "ensembl_havana"; gene_biotype "protein_coding"; transcript_name "vwa8-201"; transcript_source "ensembl_havana"; transcript_biotype "protein_coding"; exon_id "ENSDARE00000850199"; exon_version "1";	chr9	17632504	17632604
chr9	ensembl_havana	CDS	17646801	17646882	gene_id "ENSDARG00000078593"; gene_version "5"; transcript_id "ENSDART00000146706"; transcript_version "3"; exon_number "36"; gene_name "vwa8"; gene_source "ensembl_havana"; gene_biotype "protein_coding"; transcript_name "vwa8-201"; transcript_source "ensembl_havana"; transcript_biotype "protein_coding"; protein_id "ENSDARP00000120404"; protein_version "1";	chr9	17609799	17609899
chr9	ensembl_havana	CDS	17646801	17646882	gene_id "ENSDARG00000078593"; gene_version "5"; transcript_id "ENSDART00000146706"; transcript_version "3"; exon_number "36"; gene_name "vwa8"; gene_source "ensembl_havana"; gene_biotype "protein_coding"; transcript_name "vwa8-201"; transcript_source "ensembl_havana"; transcript_biotype "protein_coding"; protein_id "ENSDARP00000120404"; protein_version "1";	chr9	17632504	17632604
chr9	ensembl_havana	exon	17641461	17641665	gene_id "ENSDARG00000078593"; gene_version "5"; transcript_id "ENSDART00000146706"; transcript_version "3"; exon_number "37"; gene_name "vwa8"; gene_source "ensembl_havana"; gene_biotype "protein_coding"; transcript_name "vwa8-201"; transcript_source "ensembl_havana"; transcript_biotype "protein_coding"; exon_id "ENSDARE00000787103"; exon_version "1";	chr9	17609799	17609899
chr9	ensembl_havana	exon	17641461	17641665	gene_id "ENSDARG00000078593"; gene_version "5"; transcript_id "ENSDART00000146706"; transcript_version "3"; exon_number "37"; gene_name "vwa8"; gene_source "ensembl_havana"; gene_biotype "protein_coding"; transcript_name "vwa8-201"; transcript_source "ensembl_havana"; transcript_biotype "protein_coding"; exon_id "ENSDARE00000787103"; exon_version "1";	chr9	17632504	17632604
chr9	ensembl_havana	CDS	17641461	17641665	gene_id "ENSDARG00000078593"; gene_version "5"; transcript_id "ENSDART00000146706"; transcript_version "3"; exon_number "37"; gene_name "vwa8"; gene_source "ensembl_havana"; gene_biotype "protein_coding"; transcript_name "vwa8-201"; transcript_source "ensembl_havana"; transcript_biotype "protein_coding"; protein_id "ENSDARP00000120404"; protein_version "1";	chr9	17609799	17609899
chr9	ensembl_havana	CDS	17641461	17641665	gene_id "ENSDARG00000078593"; gene_version "5"; transcript_id "ENSDART00000146706"; transcript_version "3"; exon_number "37"; gene_name "vwa8"; gene_source "ensembl_havana"; gene_biotype "protein_coding"; transcript_name "vwa8-201"; transcript_source "ensembl_havana"; transcript_biotype "protein_coding"; protein_id "ENSDARP00000120404"; protein_version "1";	chr9	17632504	17632604
chr9	ensembl_havana	exon	17605226	17605334	gene_id "ENSDARG00000078593"; gene_version "5"; transcript_id "ENSDART00000146706"; transcript_version "3"; exon_number "38"; gene_name "vwa8"; gene_source "ensembl_havana"; gene_biotype "protein_coding"; transcript_name "vwa8-201"; transcript_source "ensembl_havana"; transcript_biotype "protein_coding"; exon_id "ENSDARE00000844979"; exon_version "1";	chr9	17609799	17609899
chr9	ensembl_havana	exon	17605226	17605334	gene_id "ENSDARG00000078593"; gene_version "5"; transcript_id "ENSDART00000146706"; transcript_version "3"; exon_number "38"; gene_name "vwa8"; gene_source "ensembl_havana"; gene_biotype "protein_coding"; transcript_name "vwa8-201"; transcript_source "ensembl_havana"; transcript_biotype "protein_coding"; exon_id "ENSDARE00000844979"; exon_version "1";	chr9	17632504	17632604
chr9	ensembl_havana	CDS	17605226	17605334	gene_id "ENSDARG00000078593"; gene_version "5"; transcript_id "ENSDART00000146706"; transcript_version "3"; exon_number "38"; gene_name "vwa8"; gene_source "ensembl_havana"; gene_biotype "protein_coding"; transcript_name "vwa8-201"; transcript_source "ensembl_havana"; transcript_biotype "protein_coding"; protein_id "ENSDARP00000120404"; protein_version "1";	chr9	17609799	17609899
chr9	ensembl_havana	CDS	17605226	17605334	gene_id "ENSDARG00000078593"; gene_version "5"; transcript_id "ENSDART00000146706"; transcript_version "3"; exon_number "38"; gene_name "vwa8"; gene_source "ensembl_havana"; gene_biotype "protein_coding"; transcript_name "vwa8-201"; transcript_source "ensembl_havana"; transcript_biotype "protein_coding"; protein_id "ENSDARP00000120404"; protein_version "1";	chr9	17632504	17632604
chr9	ensembl_havana	exon	17600539	17600695	gene_id "ENSDARG00000078593"; gene_version "5"; transcript_id "ENSDART00000146706"; transcript_version "3"; exon_number "39"; gene_name "vwa8"; gene_source "ensembl_havana"; gene_biotype "protein_coding"; transcript_name "vwa8-201"; transcript_source "ensembl_havana"; transcript_biotype "protein_coding"; exon_id "ENSDARE00000817775"; exon_version "1";	chr9	17609799	17609899
chr9	ensembl_havana	exon	17600539	17600695	gene_id "ENSDARG00000078593"; gene_version "5"; transcript_id "ENSDART00000146706"; transcript_version "3"; exon_number "39"; gene_name "vwa8"; gene_source "ensembl_havana"; gene_biotype "protein_coding"; transcript_name "vwa8-201"; transcript_source "ensembl_havana"; transcript_biotype "protein_coding"; exon_id "ENSDARE00000817775"; exon_version "1";	chr9	17632504	17632604
chr9	ensembl_havana	CDS	17600539	17600695	gene_id "ENSDARG00000078593"; gene_version "5"; transcript_id "ENSDART00000146706"; transcript_version "3"; exon_number "39"; gene_name "vwa8"; gene_source "ensembl_havana"; gene_biotype "protein_coding"; transcript_name "vwa8-201"; transcript_source "ensembl_havana"; transcript_biotype "protein_coding"; protein_id "ENSDARP00000120404"; protein_version "1";	chr9	17609799	17609899
chr9	ensembl_havana	CDS	17600539	17600695	gene_id "ENSDARG00000078593"; gene_version "5"; transcript_id "ENSDART00000146706"; transcript_version "3"; exon_number "39"; gene_name "vwa8"; gene_source "ensembl_havana"; gene_biotype "protein_coding"; transcript_name "vwa8-201"; transcript_source "ensembl_havana"; transcript_biotype "protein_coding"; protein_id "ENSDARP00000120404"; protein_version "1";	chr9	17632504	17632604
chr9	ensembl_havana	exon	17583159	17583267	gene_id "ENSDARG00000078593"; gene_version "5"; transcript_id "ENSDART00000146706"; transcript_version "3"; exon_number "40"; gene_name "vwa8"; gene_source "ensembl_havana"; gene_biotype "protein_coding"; transcript_name "vwa8-201"; transcript_source "ensembl_havana"; transcript_biotype "protein_coding"; exon_id "ENSDARE00000814297"; exon_version "1";	chr9	17548414	17548514
chr9	ensembl_havana	exon	17583159	17583267	gene_id "ENSDARG00000078593"; gene_version "5"; transcript_id "ENSDART00000146706"; transcript_version "3"; exon_number "40"; gene_name "vwa8"; gene_source "ensembl_havana"; gene_biotype "protein_coding"; transcript_name "vwa8-201"; transcript_source "ensembl_havana"; transcript_biotype "protein_coding"; exon_id "ENSDARE00000814297"; exon_version "1";	chr9	17609799	17609899
chr9	ensembl_havana	exon	17583159	17583267	gene_id "ENSDARG00000078593"; gene_version "5"; transcript_id "ENSDART00000146706"; transcript_version "3"; exon_number "40"; gene_name "vwa8"; gene_source "ensembl_havana"; gene_biotype "protein_coding"; transcript_name "vwa8-201"; transcript_source "ensembl_havana"; transcript_biotype "protein_coding"; exon_id "ENSDARE00000814297"; exon_version "1";	chr9	17632504	17632604
chr9	ensembl_havana	CDS	17583159	17583267	gene_id "ENSDARG00000078593"; gene_version "5"; transcript_id "ENSDART00000146706"; transcript_version "3"; exon_number "40"; gene_name "vwa8"; gene_source "ensembl_havana"; gene_biotype "protein_coding"; transcript_name "vwa8-201"; transcript_source "ensembl_havana"; transcript_biotype "protein_coding"; protein_id "ENSDARP00000120404"; protein_version "1";	chr9	17548414	17548514
chr9	ensembl_havana	CDS	17583159	17583267	gene_id "ENSDARG00000078593"; gene_version "5"; transcript_id "ENSDART00000146706"; transcript_version "3"; exon_number "40"; gene_name "vwa8"; gene_source "ensembl_havana"; gene_biotype "protein_coding"; transcript_name "vwa8-201"; transcript_source "ensembl_havana"; transcript_biotype "protein_coding"; protein_id "ENSDARP00000120404"; protein_version "1";	chr9	17609799	17609899
chr9	ensembl_havana	CDS	17583159	17583267	gene_id "ENSDARG00000078593"; gene_version "5"; transcript_id "ENSDART00000146706"; transcript_version "3"; exon_number "40"; gene_name "vwa8"; gene_source "ensembl_havana"; gene_biotype "protein_coding"; transcript_name "vwa8-201"; transcript_source "ensembl_havana"; transcript_biotype "protein_coding"; protein_id "ENSDARP00000120404"; protein_version "1";	chr9	17632504	17632604
chr9	ensembl_havana	exon	17562962	17563087	gene_id "ENSDARG00000078593"; gene_version "5"; transcript_id "ENSDART00000146706"; transcript_version "3"; exon_number "41"; gene_name "vwa8"; gene_source "ensembl_havana"; gene_biotype "protein_coding"; transcript_name "vwa8-201"; transcript_source "ensembl_havana"; transcript_biotype "protein_coding"; exon_id "ENSDARE00000874246"; exon_version "1";	chr9	17548414	17548514
chr9	ensembl_havana	exon	17562962	17563087	gene_id "ENSDARG00000078593"; gene_version "5"; transcript_id "ENSDART00000146706"; transcript_version "3"; exon_number "41"; gene_name "vwa8"; gene_source "ensembl_havana"; gene_biotype "protein_coding"; transcript_name "vwa8-201"; transcript_source "ensembl_havana"; transcript_biotype "protein_coding"; exon_id "ENSDARE00000874246"; exon_version "1";	chr9	17609799	17609899
chr9	ensembl_havana	CDS	17562962	17563087	gene_id "ENSDARG00000078593"; gene_version "5"; transcript_id "ENSDART00000146706"; transcript_version "3"; exon_number "41"; gene_name "vwa8"; gene_source "ensembl_havana"; gene_biotype "protein_coding"; transcript_name "vwa8-201"; transcript_source "ensembl_havana"; transcript_biotype "protein_coding"; protein_id "ENSDARP00000120404"; protein_version "1";	chr9	17548414	17548514
chr9	ensembl_havana	CDS	17562962	17563087	gene_id "ENSDARG00000078593"; gene_version "5"; transcript_id "ENSDART00000146706"; transcript_version "3"; exon_number "41"; gene_name "vwa8"; gene_source "ensembl_havana"; gene_biotype "protein_coding"; transcript_name "vwa8-201"; transcript_source "ensembl_havana"; transcript_biotype "protein_coding"; protein_id "ENSDARP00000120404"; protein_version "1";	chr9	17609799	17609899
chr9	ensembl_havana	exon	17560232	17560390	gene_id "ENSDARG00000078593"; gene_version "5"; transcript_id "ENSDART00000146706"; transcript_version "3"; exon_number "42"; gene_name "vwa8"; gene_source "ensembl_havana"; gene_biotype "protein_coding"; transcript_name "vwa8-201"; transcript_source "ensembl_havana"; transcript_biotype "protein_coding"; exon_id "ENSDARE00000820615"; exon_version "1";	chr9	17548414	17548514
chr9	ensembl_havana	exon	17560232	17560390	gene_id "ENSDARG00000078593"; gene_version "5"; transcript_id "ENSDART00000146706"; transcript_version "3"; exon_number "42"; gene_name "vwa8"; gene_source "ensembl_havana"; gene_biotype "protein_coding"; transcript_name "vwa8-201"; transcript_source "ensembl_havana"; transcript_biotype "protein_coding"; exon_id "ENSDARE00000820615"; exon_version "1";	chr9	17609799	17609899
chr9	ensembl_havana	CDS	17560232	17560390	gene_id "ENSDARG00000078593"; gene_version "5"; transcript_id "ENSDART00000146706"; transcript_version "3"; exon_number "42"; gene_name "vwa8"; gene_source "ensembl_havana"; gene_biotype "protein_coding"; transcript_name "vwa8-201"; transcript_source "ensembl_havana"; transcript_biotype "protein_coding"; protein_id "ENSDARP00000120404"; protein_version "1";	chr9	17548414	17548514
chr9	ensembl_havana	CDS	17560232	17560390	gene_id "ENSDARG00000078593"; gene_version "5"; transcript_id "ENSDART00000146706"; transcript_version "3"; exon_number "42"; gene_name "vwa8"; gene_source "ensembl_havana"; gene_biotype "protein_coding"; transcript_name "vwa8-201"; transcript_source "ensembl_havana"; transcript_biotype "protein_coding"; protein_id "ENSDARP00000120404"; protein_version "1";	chr9	17609799	17609899
chr9	ensembl_havana	exon	17548499	17548597	gene_id "ENSDARG00000078593"; gene_version "5"; transcript_id "ENSDART00000146706"; transcript_version "3"; exon_number "43"; gene_name "vwa8"; gene_source "ensembl_havana"; gene_biotype "protein_coding"; transcript_name "vwa8-201"; transcript_source "ensembl_havana"; transcript_biotype "protein_coding"; exon_id "ENSDARE00000835457"; exon_version "1";	chr9	17548414	17548514
chr9	ensembl_havana	CDS	17548499	17548597	gene_id "ENSDARG00000078593"; gene_version "5"; transcript_id "ENSDART00000146706"; transcript_version "3"; exon_number "43"; gene_name "vwa8"; gene_source "ensembl_havana"; gene_biotype "protein_coding"; transcript_name "vwa8-201"; transcript_source "ensembl_havana"; transcript_biotype "protein_coding"; protein_id "ENSDARP00000120404"; protein_version "1";	chr9	17548414	17548514
chr9	ensembl_havana	exon	17542902	17543140	gene_id "ENSDARG00000078593"; gene_version "5"; transcript_id "ENSDART00000146706"; transcript_version "3"; exon_number "44"; gene_name "vwa8"; gene_source "ensembl_havana"; gene_biotype "protein_coding"; transcript_name "vwa8-201"; transcript_source "ensembl_havana"; transcript_biotype "protein_coding"; exon_id "ENSDARE00000816539"; exon_version "1";	chr9	17548414	17548514
chr9	ensembl_havana	CDS	17542902	17543140	gene_id "ENSDARG00000078593"; gene_version "5"; transcript_id "ENSDART00000146706"; transcript_version "3"; exon_number "44"; gene_name "vwa8"; gene_source "ensembl_havana"; gene_biotype "protein_coding"; transcript_name "vwa8-201"; transcript_source "ensembl_havana"; transcript_biotype "protein_coding"; protein_id "ENSDARP00000120404"; protein_version "1";	chr9	17548414	17548514
chr9	ensembl_havana	exon	17540619	17540859	gene_id "ENSDARG00000078593"; gene_version "5"; transcript_id "ENSDART00000146706"; transcript_version "3"; exon_number "45"; gene_name "vwa8"; gene_source "ensembl_havana"; gene_biotype "protein_coding"; transcript_name "vwa8-201"; transcript_source "ensembl_havana"; transcript_biotype "protein_coding"; exon_id "ENSDARE00000991646"; exon_version "1";	chr9	17548414	17548514
chr9	ensembl_havana	CDS	17540754	17540859	gene_id "ENSDARG00000078593"; gene_version "5"; transcript_id "ENSDART00000146706"; transcript_version "3"; exon_number "45"; gene_name "vwa8"; gene_source "ensembl_havana"; gene_biotype "protein_coding"; transcript_name "vwa8-201"; transcript_source "ensembl_havana"; transcript_biotype "protein_coding"; protein_id "ENSDARP00000120404"; protein_version "1";	chr9	17548414	17548514
chr9	ensembl_havana	stop_codon	17540751	17540753	gene_id "ENSDARG00000078593"; gene_version "5"; transcript_id "ENSDART00000146706"; transcript_version "3"; exon_number "45"; gene_name "vwa8"; gene_source "ensembl_havana"; gene_biotype "protein_coding"; transcript_name "vwa8-201"; transcript_source "ensembl_havana"; transcript_biotype "protein_coding";	chr9	17548414	17548514
chr9	ensembl_havana	three_prime_utr	17540619	17540750	gene_id "ENSDARG00000078593"; gene_version "5"; transcript_id "ENSDART00000146706"; transcript_version "3"; gene_name "vwa8"; gene_source "ensembl_havana"; gene_biotype "protein_coding"; transcript_name "vwa8-201"; transcript_source "ensembl_havana"; transcript_biotype "protein_coding";	chr9	17548414	17548514
chr9	ensembl	gene	17662950	17663065	gene_id "ENSDARG00000107819"; gene_version "2"; gene_name "RF00001"; gene_source "ensembl"; gene_biotype "rRNA";	chr9	17632504	17632604
chr9	ensembl	transcript	17662950	17663065	gene_id "ENSDARG00000107819"; gene_version "2"; transcript_id "ENSDART00000179037"; transcript_version "2"; gene_name "RF00001"; gene_source "ensembl"; gene_biotype "rRNA"; transcript_name "RF00001.971-201"; transcript_source "ensembl"; transcript_biotype "rRNA";	chr9	17632504	17632604
chr9	ensembl	exon	17662950	17663065	gene_id "ENSDARG00000107819"; gene_version "2"; transcript_id "ENSDART00000179037"; transcript_version "2"; exon_number "1"; gene_name "RF00001"; gene_source "ensembl"; gene_biotype "rRNA"; transcript_name "RF00001.971-201"; transcript_source "ensembl"; transcript_biotype "rRNA"; exon_id "ENSDARE00001237761"; exon_version "1";	chr9	17632504	17632604
chr9	ensembl_havana	gene	17787864	17960341	gene_id "ENSDARG00000018716"; gene_version "11"; gene_name "dgkh"; gene_source "ensembl_havana"; gene_biotype "protein_coding";	chr9	17995902	17996002
chr9	ensembl_havana	gene	17787864	17960341	gene_id "ENSDARG00000018716"; gene_version "11"; gene_name "dgkh"; gene_source "ensembl_havana"; gene_biotype "protein_coding";	chr9	17992732	17992832
chr9	havana	transcript	17787864	17952217	gene_id "ENSDARG00000018716"; gene_version "11"; transcript_id "ENSDART00000013111"; transcript_version "10"; gene_name "dgkh"; gene_source "ensembl_havana"; gene_biotype "protein_coding"; transcript_name "dgkh-201"; transcript_source "havana"; transcript_biotype "protein_coding"; tag "cds_start_NF"; tag "mRNA_start_NF";	chr9	17995902	17996002
chr9	havana	transcript	17787864	17952217	gene_id "ENSDARG00000018716"; gene_version "11"; transcript_id "ENSDART00000013111"; transcript_version "10"; gene_name "dgkh"; gene_source "ensembl_havana"; gene_biotype "protein_coding"; transcript_name "dgkh-201"; transcript_source "havana"; transcript_biotype "protein_coding"; tag "cds_start_NF"; tag "mRNA_start_NF";	chr9	17992732	17992832
chr9	havana	exon	17952131	17952217	gene_id "ENSDARG00000018716"; gene_version "11"; transcript_id "ENSDART00000013111"; transcript_version "10"; exon_number "29"; gene_name "dgkh"; gene_source "ensembl_havana"; gene_biotype "protein_coding"; transcript_name "dgkh-201"; transcript_source "havana"; transcript_biotype "protein_coding"; exon_id "ENSDARE00001059704"; exon_version "1"; tag "cds_start_NF"; tag "mRNA_start_NF";	chr9	17995902	17996002
chr9	havana	exon	17952131	17952217	gene_id "ENSDARG00000018716"; gene_version "11"; transcript_id "ENSDART00000013111"; transcript_version "10"; exon_number "29"; gene_name "dgkh"; gene_source "ensembl_havana"; gene_biotype "protein_coding"; transcript_name "dgkh-201"; transcript_source "havana"; transcript_biotype "protein_coding"; exon_id "ENSDARE00001059704"; exon_version "1"; tag "cds_start_NF"; tag "mRNA_start_NF";	chr9	17992732	17992832
chr9	havana	CDS	17952131	17952214	gene_id "ENSDARG00000018716"; gene_version "11"; transcript_id "ENSDART00000013111"; transcript_version "10"; exon_number "29"; gene_name "dgkh"; gene_source "ensembl_havana"; gene_biotype "protein_coding"; transcript_name "dgkh-201"; transcript_source "havana"; transcript_biotype "protein_coding"; protein_id "ENSDARP00000016655"; protein_version "8"; tag "cds_start_NF"; tag "mRNA_start_NF";	chr9	17995902	17996002
chr9	havana	CDS	17952131	17952214	gene_id "ENSDARG00000018716"; gene_version "11"; transcript_id "ENSDART00000013111"; transcript_version "10"; exon_number "29"; gene_name "dgkh"; gene_source "ensembl_havana"; gene_biotype "protein_coding"; transcript_name "dgkh-201"; transcript_source "havana"; transcript_biotype "protein_coding"; protein_id "ENSDARP00000016655"; protein_version "8"; tag "cds_start_NF"; tag "mRNA_start_NF";	chr9	17992732	17992832
chr9	havana	stop_codon	17952215	17952217	gene_id "ENSDARG00000018716"; gene_version "11"; transcript_id "ENSDART00000013111"; transcript_version "10"; exon_number "29"; gene_name "dgkh"; gene_source "ensembl_havana"; gene_biotype "protein_coding"; transcript_name "dgkh-201"; transcript_source "havana"; transcript_biotype "protein_coding"; tag "cds_start_NF"; tag "mRNA_start_NF";	chr9	17995902	17996002
chr9	havana	stop_codon	17952215	17952217	gene_id "ENSDARG00000018716"; gene_version "11"; transcript_id "ENSDART00000013111"; transcript_version "10"; exon_number "29"; gene_name "dgkh"; gene_source "ensembl_havana"; gene_biotype "protein_coding"; transcript_name "dgkh-201"; transcript_source "havana"; transcript_biotype "protein_coding"; tag "cds_start_NF"; tag "mRNA_start_NF";	chr9	17992732	17992832
chr9	ensembl	transcript	17862858	17960341	gene_id "ENSDARG00000018716"; gene_version "11"; transcript_id "ENSDART00000166566"; transcript_version "2"; gene_name "dgkh"; gene_source "ensembl_havana"; gene_biotype "protein_coding"; transcript_name "dgkh-202"; transcript_source "ensembl"; transcript_biotype "protein_coding";	chr9	17995902	17996002
chr9	ensembl	transcript	17862858	17960341	gene_id "ENSDARG00000018716"; gene_version "11"; transcript_id "ENSDART00000166566"; transcript_version "2"; gene_name "dgkh"; gene_source "ensembl_havana"; gene_biotype "protein_coding"; transcript_name "dgkh-202"; transcript_source "ensembl"; transcript_biotype "protein_coding";	chr9	17992732	17992832
chr9	ensembl	exon	17960177	17960341	gene_id "ENSDARG00000018716"; gene_version "11"; transcript_id "ENSDART00000166566"; transcript_version "2"; exon_number "16"; gene_name "dgkh"; gene_source "ensembl_havana"; gene_biotype "protein_coding"; transcript_name "dgkh-202"; transcript_source "ensembl"; transcript_biotype "protein_coding"; exon_id "ENSDARE00001166798"; exon_version "2";	chr9	17995902	17996002
chr9	ensembl	exon	17960177	17960341	gene_id "ENSDARG00000018716"; gene_version "11"; transcript_id "ENSDART00000166566"; transcript_version "2"; exon_number "16"; gene_name "dgkh"; gene_source "ensembl_havana"; gene_biotype "protein_coding"; transcript_name "dgkh-202"; transcript_source "ensembl"; transcript_biotype "protein_coding"; exon_id "ENSDARE00001166798"; exon_version "2";	chr9	17992732	17992832
chr9	ensembl	CDS	17960177	17960338	gene_id "ENSDARG00000018716"; gene_version "11"; transcript_id "ENSDART00000166566"; transcript_version "2"; exon_number "16"; gene_name "dgkh"; gene_source "ensembl_havana"; gene_biotype "protein_coding"; transcript_name "dgkh-202"; transcript_source "ensembl"; transcript_biotype "protein_coding"; protein_id "ENSDARP00000136187"; protein_version "2";	chr9	17995902	17996002
chr9	ensembl	CDS	17960177	17960338	gene_id "ENSDARG00000018716"; gene_version "11"; transcript_id "ENSDART00000166566"; transcript_version "2"; exon_number "16"; gene_name "dgkh"; gene_source "ensembl_havana"; gene_biotype "protein_coding"; transcript_name "dgkh-202"; transcript_source "ensembl"; transcript_biotype "protein_coding"; protein_id "ENSDARP00000136187"; protein_version "2";	chr9	17992732	17992832
chr9	ensembl	stop_codon	17960339	17960341	gene_id "ENSDARG00000018716"; gene_version "11"; transcript_id "ENSDART00000166566"; transcript_version "2"; exon_number "16"; gene_name "dgkh"; gene_source "ensembl_havana"; gene_biotype "protein_coding"; transcript_name "dgkh-202"; transcript_source "ensembl"; transcript_biotype "protein_coding";	chr9	17995902	17996002
chr9	ensembl	stop_codon	17960339	17960341	gene_id "ENSDARG00000018716"; gene_version "11"; transcript_id "ENSDART00000166566"; transcript_version "2"; exon_number "16"; gene_name "dgkh"; gene_source "ensembl_havana"; gene_biotype "protein_coding"; transcript_name "dgkh-202"; transcript_source "ensembl"; transcript_biotype "protein_coding";	chr9	17992732	17992832
chr9	ensembl_havana	gene	17971935	18006632	gene_id "ENSDARG00000075435"; gene_version "6"; gene_name "akap11"; gene_source "ensembl_havana"; gene_biotype "protein_coding";	chr9	17995902	17996002
chr9	ensembl_havana	gene	17971935	18006632	gene_id "ENSDARG00000075435"; gene_version "6"; gene_name "akap11"; gene_source "ensembl_havana"; gene_biotype "protein_coding";	chr9	17992732	17992832
chr9	ensembl_havana	gene	17971935	18006632	gene_id "ENSDARG00000075435"; gene_version "6"; gene_name "akap11"; gene_source "ensembl_havana"; gene_biotype "protein_coding";	chr9	18025774	18025874
chr9	havana	transcript	17971935	18006632	gene_id "ENSDARG00000075435"; gene_version "6"; transcript_id "ENSDART00000149736"; transcript_version "3"; gene_name "akap11"; gene_source "ensembl_havana"; gene_biotype "protein_coding"; transcript_name "akap11-201"; transcript_source "havana"; transcript_biotype "protein_coding";	chr9	17995902	17996002
chr9	havana	transcript	17971935	18006632	gene_id "ENSDARG00000075435"; gene_version "6"; transcript_id "ENSDART00000149736"; transcript_version "3"; gene_name "akap11"; gene_source "ensembl_havana"; gene_biotype "protein_coding"; transcript_name "akap11-201"; transcript_source "havana"; transcript_biotype "protein_coding";	chr9	17992732	17992832
chr9	havana	transcript	17971935	18006632	gene_id "ENSDARG00000075435"; gene_version "6"; transcript_id "ENSDART00000149736"; transcript_version "3"; gene_name "akap11"; gene_source "ensembl_havana"; gene_biotype "protein_coding"; transcript_name "akap11-201"; transcript_source "havana"; transcript_biotype "protein_coding";	chr9	18025774	18025874
chr9	havana	exon	17971935	17972044	gene_id "ENSDARG00000075435"; gene_version "6"; transcript_id "ENSDART00000149736"; transcript_version "3"; exon_number "1"; gene_name "akap11"; gene_source "ensembl_havana"; gene_biotype "protein_coding"; transcript_name "akap11-201"; transcript_source "havana"; transcript_biotype "protein_coding"; exon_id "ENSDARE00001137569"; exon_version "1";	chr9	17995902	17996002
chr9	havana	exon	17971935	17972044	gene_id "ENSDARG00000075435"; gene_version "6"; transcript_id "ENSDART00000149736"; transcript_version "3"; exon_number "1"; gene_name "akap11"; gene_source "ensembl_havana"; gene_biotype "protein_coding"; transcript_name "akap11-201"; transcript_source "havana"; transcript_biotype "protein_coding"; exon_id "ENSDARE00001137569"; exon_version "1";	chr9	17992732	17992832
chr9	havana	exon	17979328	17979424	gene_id "ENSDARG00000075435"; gene_version "6"; transcript_id "ENSDART00000149736"; transcript_version "3"; exon_number "2"; gene_name "akap11"; gene_source "ensembl_havana"; gene_biotype "protein_coding"; transcript_name "akap11-201"; transcript_source "havana"; transcript_biotype "protein_coding"; exon_id "ENSDARE00001053382"; exon_version "2";	chr9	17995902	17996002
chr9	havana	exon	17979328	17979424	gene_id "ENSDARG00000075435"; gene_version "6"; transcript_id "ENSDART00000149736"; transcript_version "3"; exon_number "2"; gene_name "akap11"; gene_source "ensembl_havana"; gene_biotype "protein_coding"; transcript_name "akap11-201"; transcript_source "havana"; transcript_biotype "protein_coding"; exon_id "ENSDARE00001053382"; exon_version "2";	chr9	17992732	17992832
chr9	havana	exon	17979328	17979424	gene_id "ENSDARG00000075435"; gene_version "6"; transcript_id "ENSDART00000149736"; transcript_version "3"; exon_number "2"; gene_name "akap11"; gene_source "ensembl_havana"; gene_biotype "protein_coding"; transcript_name "akap11-201"; transcript_source "havana"; transcript_biotype "protein_coding"; exon_id "ENSDARE00001053382"; exon_version "2";	chr9	18025774	18025874
chr9	havana	CDS	17979362	17979424	gene_id "ENSDARG00000075435"; gene_version "6"; transcript_id "ENSDART00000149736"; transcript_version "3"; exon_number "2"; gene_name "akap11"; gene_source "ensembl_havana"; gene_biotype "protein_coding"; transcript_name "akap11-201"; transcript_source "havana"; transcript_biotype "protein_coding"; protein_id "ENSDARP00000124874"; protein_version "2";	chr9	17995902	17996002
chr9	havana	CDS	17979362	17979424	gene_id "ENSDARG00000075435"; gene_version "6"; transcript_id "ENSDART00000149736"; transcript_version "3"; exon_number "2"; gene_name "akap11"; gene_source "ensembl_havana"; gene_biotype "protein_coding"; transcript_name "akap11-201"; transcript_source "havana"; transcript_biotype "protein_coding"; protein_id "ENSDARP00000124874"; protein_version "2";	chr9	17992732	17992832
chr9	havana	CDS	17979362	17979424	gene_id "ENSDARG00000075435"; gene_version "6"; transcript_id "ENSDART00000149736"; transcript_version "3"; exon_number "2"; gene_name "akap11"; gene_source "ensembl_havana"; gene_biotype "protein_coding"; transcript_name "akap11-201"; transcript_source "havana"; transcript_biotype "protein_coding"; protein_id "ENSDARP00000124874"; protein_version "2";	chr9	18025774	18025874
chr9	havana	start_codon	17979362	17979364	gene_id "ENSDARG00000075435"; gene_version "6"; transcript_id "ENSDART00000149736"; transcript_version "3"; exon_number "2"; gene_name "akap11"; gene_source "ensembl_havana"; gene_biotype "protein_coding"; transcript_name "akap11-201"; transcript_source "havana"; transcript_biotype "protein_coding";	chr9	17995902	17996002
chr9	havana	start_codon	17979362	17979364	gene_id "ENSDARG00000075435"; gene_version "6"; transcript_id "ENSDART00000149736"; transcript_version "3"; exon_number "2"; gene_name "akap11"; gene_source "ensembl_havana"; gene_biotype "protein_coding"; transcript_name "akap11-201"; transcript_source "havana"; transcript_biotype "protein_coding";	chr9	17992732	17992832
chr9	havana	start_codon	17979362	17979364	gene_id "ENSDARG00000075435"; gene_version "6"; transcript_id "ENSDART00000149736"; transcript_version "3"; exon_number "2"; gene_name "akap11"; gene_source "ensembl_havana"; gene_biotype "protein_coding"; transcript_name "akap11-201"; transcript_source "havana"; transcript_biotype "protein_coding";	chr9	18025774	18025874
chr9	havana	exon	17979532	17979642	gene_id "ENSDARG00000075435"; gene_version "6"; transcript_id "ENSDART00000149736"; transcript_version "3"; exon_number "3"; gene_name "akap11"; gene_source "ensembl_havana"; gene_biotype "protein_coding"; transcript_name "akap11-201"; transcript_source "havana"; transcript_biotype "protein_coding"; exon_id "ENSDARE00000857899"; exon_version "1";	chr9	17995902	17996002
chr9	havana	exon	17979532	17979642	gene_id "ENSDARG00000075435"; gene_version "6"; transcript_id "ENSDART00000149736"; transcript_version "3"; exon_number "3"; gene_name "akap11"; gene_source "ensembl_havana"; gene_biotype "protein_coding"; transcript_name "akap11-201"; transcript_source "havana"; transcript_biotype "protein_coding"; exon_id "ENSDARE00000857899"; exon_version "1";	chr9	17992732	17992832
chr9	havana	exon	17979532	17979642	gene_id "ENSDARG00000075435"; gene_version "6"; transcript_id "ENSDART00000149736"; transcript_version "3"; exon_number "3"; gene_name "akap11"; gene_source "ensembl_havana"; gene_biotype "protein_coding"; transcript_name "akap11-201"; transcript_source "havana"; transcript_biotype "protein_coding"; exon_id "ENSDARE00000857899"; exon_version "1";	chr9	18025774	18025874
chr9	havana	CDS	17979532	17979642	gene_id "ENSDARG00000075435"; gene_version "6"; transcript_id "ENSDART00000149736"; transcript_version "3"; exon_number "3"; gene_name "akap11"; gene_source "ensembl_havana"; gene_biotype "protein_coding"; transcript_name "akap11-201"; transcript_source "havana"; transcript_biotype "protein_coding"; protein_id "ENSDARP00000124874"; protein_version "2";	chr9	17995902	17996002
chr9	havana	CDS	17979532	17979642	gene_id "ENSDARG00000075435"; gene_version "6"; transcript_id "ENSDART00000149736"; transcript_version "3"; exon_number "3"; gene_name "akap11"; gene_source "ensembl_havana"; gene_biotype "protein_coding"; transcript_name "akap11-201"; transcript_source "havana"; transcript_biotype "protein_coding"; protein_id "ENSDARP00000124874"; protein_version "2";	chr9	17992732	17992832
chr9	havana	CDS	17979532	17979642	gene_id "ENSDARG00000075435"; gene_version "6"; transcript_id "ENSDART00000149736"; transcript_version "3"; exon_number "3"; gene_name "akap11"; gene_source "ensembl_havana"; gene_biotype "protein_coding"; transcript_name "akap11-201"; transcript_source "havana"; transcript_biotype "protein_coding"; protein_id "ENSDARP00000124874"; protein_version "2";	chr9	18025774	18025874
chr9	havana	exon	17983463	17983516	gene_id "ENSDARG00000075435"; gene_version "6"; transcript_id "ENSDART00000149736"; transcript_version "3"; exon_number "4"; gene_name "akap11"; gene_source "ensembl_havana"; gene_biotype "protein_coding"; transcript_name "akap11-201"; transcript_source "havana"; transcript_biotype "protein_coding"; exon_id "ENSDARE00000947837"; exon_version "1";	chr9	17995902	17996002
chr9	havana	exon	17983463	17983516	gene_id "ENSDARG00000075435"; gene_version "6"; transcript_id "ENSDART00000149736"; transcript_version "3"; exon_number "4"; gene_name "akap11"; gene_source "ensembl_havana"; gene_biotype "protein_coding"; transcript_name "akap11-201"; transcript_source "havana"; transcript_biotype "protein_coding"; exon_id "ENSDARE00000947837"; exon_version "1";	chr9	17992732	17992832
chr9	havana	exon	17983463	17983516	gene_id "ENSDARG00000075435"; gene_version "6"; transcript_id "ENSDART00000149736"; transcript_version "3"; exon_number "4"; gene_name "akap11"; gene_source "ensembl_havana"; gene_biotype "protein_coding"; transcript_name "akap11-201"; transcript_source "havana"; transcript_biotype "protein_coding"; exon_id "ENSDARE00000947837"; exon_version "1";	chr9	18025774	18025874
chr9	havana	CDS	17983463	17983516	gene_id "ENSDARG00000075435"; gene_version "6"; transcript_id "ENSDART00000149736"; transcript_version "3"; exon_number "4"; gene_name "akap11"; gene_source "ensembl_havana"; gene_biotype "protein_coding"; transcript_name "akap11-201"; transcript_source "havana"; transcript_biotype "protein_coding"; protein_id "ENSDARP00000124874"; protein_version "2";	chr9	17995902	17996002
chr9	havana	CDS	17983463	17983516	gene_id "ENSDARG00000075435"; gene_version "6"; transcript_id "ENSDART00000149736"; transcript_version "3"; exon_number "4"; gene_name "akap11"; gene_source "ensembl_havana"; gene_biotype "protein_coding"; transcript_name "akap11-201"; transcript_source "havana"; transcript_biotype "protein_coding"; protein_id "ENSDARP00000124874"; protein_version "2";	chr9	17992732	17992832
chr9	havana	CDS	17983463	17983516	gene_id "ENSDARG00000075435"; gene_version "6"; transcript_id "ENSDART00000149736"; transcript_version "3"; exon_number "4"; gene_name "akap11"; gene_source "ensembl_havana"; gene_biotype "protein_coding"; transcript_name "akap11-201"; transcript_source "havana"; transcript_biotype "protein_coding"; protein_id "ENSDARP00000124874"; protein_version "2";	chr9	18025774	18025874
chr9	havana	exon	17983670	17983801	gene_id "ENSDARG00000075435"; gene_version "6"; transcript_id "ENSDART00000149736"; transcript_version "3"; exon_number "5"; gene_name "akap11"; gene_source "ensembl_havana"; gene_biotype "protein_coding"; transcript_name "akap11-201"; transcript_source "havana"; transcript_biotype "protein_coding"; exon_id "ENSDARE00000855444"; exon_version "1";	chr9	17995902	17996002
chr9	havana	exon	17983670	17983801	gene_id "ENSDARG00000075435"; gene_version "6"; transcript_id "ENSDART00000149736"; transcript_version "3"; exon_number "5"; gene_name "akap11"; gene_source "ensembl_havana"; gene_biotype "protein_coding"; transcript_name "akap11-201"; transcript_source "havana"; transcript_biotype "protein_coding"; exon_id "ENSDARE00000855444"; exon_version "1";	chr9	17992732	17992832
chr9	havana	exon	17983670	17983801	gene_id "ENSDARG00000075435"; gene_version "6"; transcript_id "ENSDART00000149736"; transcript_version "3"; exon_number "5"; gene_name "akap11"; gene_source "ensembl_havana"; gene_biotype "protein_coding"; transcript_name "akap11-201"; transcript_source "havana"; transcript_biotype "protein_coding"; exon_id "ENSDARE00000855444"; exon_version "1";	chr9	18025774	18025874
chr9	havana	CDS	17983670	17983801	gene_id "ENSDARG00000075435"; gene_version "6"; transcript_id "ENSDART00000149736"; transcript_version "3"; exon_number "5"; gene_name "akap11"; gene_source "ensembl_havana"; gene_biotype "protein_coding"; transcript_name "akap11-201"; transcript_source "havana"; transcript_biotype "protein_coding"; protein_id "ENSDARP00000124874"; protein_version "2";	chr9	17995902	17996002
chr9	havana	CDS	17983670	17983801	gene_id "ENSDARG00000075435"; gene_version "6"; transcript_id "ENSDART00000149736"; transcript_version "3"; exon_number "5"; gene_name "akap11"; gene_source "ensembl_havana"; gene_biotype "protein_coding"; transcript_name "akap11-201"; transcript_source "havana"; transcript_biotype "protein_coding"; protein_id "ENSDARP00000124874"; protein_version "2";	chr9	17992732	17992832
chr9	havana	CDS	17983670	17983801	gene_id "ENSDARG00000075435"; gene_version "6"; transcript_id "ENSDART00000149736"; transcript_version "3"; exon_number "5"; gene_name "akap11"; gene_source "ensembl_havana"; gene_biotype "protein_coding"; transcript_name "akap11-201"; transcript_source "havana"; transcript_biotype "protein_coding"; protein_id "ENSDARP00000124874"; protein_version "2";	chr9	18025774	18025874
chr9	havana	exon	17984295	17984535	gene_id "ENSDARG00000075435"; gene_version "6"; transcript_id "ENSDART00000149736"; transcript_version "3"; exon_number "6"; gene_name "akap11"; gene_source "ensembl_havana"; gene_biotype "protein_coding"; transcript_name "akap11-201"; transcript_source "havana"; transcript_biotype "protein_coding"; exon_id "ENSDARE00000807479"; exon_version "1";	chr9	17995902	17996002
chr9	havana	exon	17984295	17984535	gene_id "ENSDARG00000075435"; gene_version "6"; transcript_id "ENSDART00000149736"; transcript_version "3"; exon_number "6"; gene_name "akap11"; gene_source "ensembl_havana"; gene_biotype "protein_coding"; transcript_name "akap11-201"; transcript_source "havana"; transcript_biotype "protein_coding"; exon_id "ENSDARE00000807479"; exon_version "1";	chr9	17992732	17992832
chr9	havana	exon	17984295	17984535	gene_id "ENSDARG00000075435"; gene_version "6"; transcript_id "ENSDART00000149736"; transcript_version "3"; exon_number "6"; gene_name "akap11"; gene_source "ensembl_havana"; gene_biotype "protein_coding"; transcript_name "akap11-201"; transcript_source "havana"; transcript_biotype "protein_coding"; exon_id "ENSDARE00000807479"; exon_version "1";	chr9	18025774	18025874
chr9	havana	CDS	17984295	17984535	gene_id "ENSDARG00000075435"; gene_version "6"; transcript_id "ENSDART00000149736"; transcript_version "3"; exon_number "6"; gene_name "akap11"; gene_source "ensembl_havana"; gene_biotype "protein_coding"; transcript_name "akap11-201"; transcript_source "havana"; transcript_biotype "protein_coding"; protein_id "ENSDARP00000124874"; protein_version "2";	chr9	17995902	17996002
chr9	havana	CDS	17984295	17984535	gene_id "ENSDARG00000075435"; gene_version "6"; transcript_id "ENSDART00000149736"; transcript_version "3"; exon_number "6"; gene_name "akap11"; gene_source "ensembl_havana"; gene_biotype "protein_coding"; transcript_name "akap11-201"; transcript_source "havana"; transcript_biotype "protein_coding"; protein_id "ENSDARP00000124874"; protein_version "2";	chr9	17992732	17992832
chr9	havana	CDS	17984295	17984535	gene_id "ENSDARG00000075435"; gene_version "6"; transcript_id "ENSDART00000149736"; transcript_version "3"; exon_number "6"; gene_name "akap11"; gene_source "ensembl_havana"; gene_biotype "protein_coding"; transcript_name "akap11-201"; transcript_source "havana"; transcript_biotype "protein_coding"; protein_id "ENSDARP00000124874"; protein_version "2";	chr9	18025774	18025874
chr9	havana	exon	17984763	17988933	gene_id "ENSDARG00000075435"; gene_version "6"; transcript_id "ENSDART00000149736"; transcript_version "3"; exon_number "7"; gene_name "akap11"; gene_source "ensembl_havana"; gene_biotype "protein_coding"; transcript_name "akap11-201"; transcript_source "havana"; transcript_biotype "protein_coding"; exon_id "ENSDARE00000819413"; exon_version "2";	chr9	17995902	17996002
chr9	havana	exon	17984763	17988933	gene_id "ENSDARG00000075435"; gene_version "6"; transcript_id "ENSDART00000149736"; transcript_version "3"; exon_number "7"; gene_name "akap11"; gene_source "ensembl_havana"; gene_biotype "protein_coding"; transcript_name "akap11-201"; transcript_source "havana"; transcript_biotype "protein_coding"; exon_id "ENSDARE00000819413"; exon_version "2";	chr9	17992732	17992832
chr9	havana	exon	17984763	17988933	gene_id "ENSDARG00000075435"; gene_version "6"; transcript_id "ENSDART00000149736"; transcript_version "3"; exon_number "7"; gene_name "akap11"; gene_source "ensembl_havana"; gene_biotype "protein_coding"; transcript_name "akap11-201"; transcript_source "havana"; transcript_biotype "protein_coding"; exon_id "ENSDARE00000819413"; exon_version "2";	chr9	18025774	18025874
chr9	havana	CDS	17984763	17988933	gene_id "ENSDARG00000075435"; gene_version "6"; transcript_id "ENSDART00000149736"; transcript_version "3"; exon_number "7"; gene_name "akap11"; gene_source "ensembl_havana"; gene_biotype "protein_coding"; transcript_name "akap11-201"; transcript_source "havana"; transcript_biotype "protein_coding"; protein_id "ENSDARP00000124874"; protein_version "2";	chr9	17995902	17996002
chr9	havana	CDS	17984763	17988933	gene_id "ENSDARG00000075435"; gene_version "6"; transcript_id "ENSDART00000149736"; transcript_version "3"; exon_number "7"; gene_name "akap11"; gene_source "ensembl_havana"; gene_biotype "protein_coding"; transcript_name "akap11-201"; transcript_source "havana"; transcript_biotype "protein_coding"; protein_id "ENSDARP00000124874"; protein_version "2";	chr9	17992732	17992832
chr9	havana	CDS	17984763	17988933	gene_id "ENSDARG00000075435"; gene_version "6"; transcript_id "ENSDART00000149736"; transcript_version "3"; exon_number "7"; gene_name "akap11"; gene_source "ensembl_havana"; gene_biotype "protein_coding"; transcript_name "akap11-201"; transcript_source "havana"; transcript_biotype "protein_coding"; protein_id "ENSDARP00000124874"; protein_version "2";	chr9	18025774	18025874
chr9	havana	exon	17989067	17989222	gene_id "ENSDARG00000075435"; gene_version "6"; transcript_id "ENSDART00000149736"; transcript_version "3"; exon_number "8"; gene_name "akap11"; gene_source "ensembl_havana"; gene_biotype "protein_coding"; transcript_name "akap11-201"; transcript_source "havana"; transcript_biotype "protein_coding"; exon_id "ENSDARE00001123327"; exon_version "1";	chr9	17995902	17996002
chr9	havana	exon	17989067	17989222	gene_id "ENSDARG00000075435"; gene_version "6"; transcript_id "ENSDART00000149736"; transcript_version "3"; exon_number "8"; gene_name "akap11"; gene_source "ensembl_havana"; gene_biotype "protein_coding"; transcript_name "akap11-201"; transcript_source "havana"; transcript_biotype "protein_coding"; exon_id "ENSDARE00001123327"; exon_version "1";	chr9	17992732	17992832
chr9	havana	exon	17989067	17989222	gene_id "ENSDARG00000075435"; gene_version "6"; transcript_id "ENSDART00000149736"; transcript_version "3"; exon_number "8"; gene_name "akap11"; gene_source "ensembl_havana"; gene_biotype "protein_coding"; transcript_name "akap11-201"; transcript_source "havana"; transcript_biotype "protein_coding"; exon_id "ENSDARE00001123327"; exon_version "1";	chr9	18025774	18025874
chr9	havana	CDS	17989067	17989222	gene_id "ENSDARG00000075435"; gene_version "6"; transcript_id "ENSDART00000149736"; transcript_version "3"; exon_number "8"; gene_name "akap11"; gene_source "ensembl_havana"; gene_biotype "protein_coding"; transcript_name "akap11-201"; transcript_source "havana"; transcript_biotype "protein_coding"; protein_id "ENSDARP00000124874"; protein_version "2";	chr9	17995902	17996002
chr9	havana	CDS	17989067	17989222	gene_id "ENSDARG00000075435"; gene_version "6"; transcript_id "ENSDART00000149736"; transcript_version "3"; exon_number "8"; gene_name "akap11"; gene_source "ensembl_havana"; gene_biotype "protein_coding"; transcript_name "akap11-201"; transcript_source "havana"; transcript_biotype "protein_coding"; protein_id "ENSDARP00000124874"; protein_version "2";	chr9	17992732	17992832
chr9	havana	CDS	17989067	17989222	gene_id "ENSDARG00000075435"; gene_version "6"; transcript_id "ENSDART00000149736"; transcript_version "3"; exon_number "8"; gene_name "akap11"; gene_source "ensembl_havana"; gene_biotype "protein_coding"; transcript_name "akap11-201"; transcript_source "havana"; transcript_biotype "protein_coding"; protein_id "ENSDARP00000124874"; protein_version "2";	chr9	18025774	18025874
chr9	havana	exon	17995691	17995774	gene_id "ENSDARG00000075435"; gene_version "6"; transcript_id "ENSDART00000149736"; transcript_version "3"; exon_number "9"; gene_name "akap11"; gene_source "ensembl_havana"; gene_biotype "protein_coding"; transcript_name "akap11-201"; transcript_source "havana"; transcript_biotype "protein_coding"; exon_id "ENSDARE00000778226"; exon_version "2";	chr9	17995902	17996002
chr9	havana	exon	17995691	17995774	gene_id "ENSDARG00000075435"; gene_version "6"; transcript_id "ENSDART00000149736"; transcript_version "3"; exon_number "9"; gene_name "akap11"; gene_source "ensembl_havana"; gene_biotype "protein_coding"; transcript_name "akap11-201"; transcript_source "havana"; transcript_biotype "protein_coding"; exon_id "ENSDARE00000778226"; exon_version "2";	chr9	17992732	17992832
chr9	havana	exon	17995691	17995774	gene_id "ENSDARG00000075435"; gene_version "6"; transcript_id "ENSDART00000149736"; transcript_version "3"; exon_number "9"; gene_name "akap11"; gene_source "ensembl_havana"; gene_biotype "protein_coding"; transcript_name "akap11-201"; transcript_source "havana"; transcript_biotype "protein_coding"; exon_id "ENSDARE00000778226"; exon_version "2";	chr9	18025774	18025874
chr9	havana	CDS	17995691	17995774	gene_id "ENSDARG00000075435"; gene_version "6"; transcript_id "ENSDART00000149736"; transcript_version "3"; exon_number "9"; gene_name "akap11"; gene_source "ensembl_havana"; gene_biotype "protein_coding"; transcript_name "akap11-201"; transcript_source "havana"; transcript_biotype "protein_coding"; protein_id "ENSDARP00000124874"; protein_version "2";	chr9	17995902	17996002
chr9	havana	CDS	17995691	17995774	gene_id "ENSDARG00000075435"; gene_version "6"; transcript_id "ENSDART00000149736"; transcript_version "3"; exon_number "9"; gene_name "akap11"; gene_source "ensembl_havana"; gene_biotype "protein_coding"; transcript_name "akap11-201"; transcript_source "havana"; transcript_biotype "protein_coding"; protein_id "ENSDARP00000124874"; protein_version "2";	chr9	17992732	17992832
chr9	havana	CDS	17995691	17995774	gene_id "ENSDARG00000075435"; gene_version "6"; transcript_id "ENSDART00000149736"; transcript_version "3"; exon_number "9"; gene_name "akap11"; gene_source "ensembl_havana"; gene_biotype "protein_coding"; transcript_name "akap11-201"; transcript_source "havana"; transcript_biotype "protein_coding"; protein_id "ENSDARP00000124874"; protein_version "2";	chr9	18025774	18025874
chr9	havana	exon	17998420	17998466	gene_id "ENSDARG00000075435"; gene_version "6"; transcript_id "ENSDART00000149736"; transcript_version "3"; exon_number "10"; gene_name "akap11"; gene_source "ensembl_havana"; gene_biotype "protein_coding"; transcript_name "akap11-201"; transcript_source "havana"; transcript_biotype "protein_coding"; exon_id "ENSDARE00000849483"; exon_version "1";	chr9	17995902	17996002
chr9	havana	exon	17998420	17998466	gene_id "ENSDARG00000075435"; gene_version "6"; transcript_id "ENSDART00000149736"; transcript_version "3"; exon_number "10"; gene_name "akap11"; gene_source "ensembl_havana"; gene_biotype "protein_coding"; transcript_name "akap11-201"; transcript_source "havana"; transcript_biotype "protein_coding"; exon_id "ENSDARE00000849483"; exon_version "1";	chr9	17992732	17992832
chr9	havana	exon	17998420	17998466	gene_id "ENSDARG00000075435"; gene_version "6"; transcript_id "ENSDART00000149736"; transcript_version "3"; exon_number "10"; gene_name "akap11"; gene_source "ensembl_havana"; gene_biotype "protein_coding"; transcript_name "akap11-201"; transcript_source "havana"; transcript_biotype "protein_coding"; exon_id "ENSDARE00000849483"; exon_version "1";	chr9	18025774	18025874
chr9	havana	CDS	17998420	17998466	gene_id "ENSDARG00000075435"; gene_version "6"; transcript_id "ENSDART00000149736"; transcript_version "3"; exon_number "10"; gene_name "akap11"; gene_source "ensembl_havana"; gene_biotype "protein_coding"; transcript_name "akap11-201"; transcript_source "havana"; transcript_biotype "protein_coding"; protein_id "ENSDARP00000124874"; protein_version "2";	chr9	17995902	17996002
chr9	havana	CDS	17998420	17998466	gene_id "ENSDARG00000075435"; gene_version "6"; transcript_id "ENSDART00000149736"; transcript_version "3"; exon_number "10"; gene_name "akap11"; gene_source "ensembl_havana"; gene_biotype "protein_coding"; transcript_name "akap11-201"; transcript_source "havana"; transcript_biotype "protein_coding"; protein_id "ENSDARP00000124874"; protein_version "2";	chr9	17992732	17992832
chr9	havana	CDS	17998420	17998466	gene_id "ENSDARG00000075435"; gene_version "6"; transcript_id "ENSDART00000149736"; transcript_version "3"; exon_number "10"; gene_name "akap11"; gene_source "ensembl_havana"; gene_biotype "protein_coding"; transcript_name "akap11-201"; transcript_source "havana"; transcript_biotype "protein_coding"; protein_id "ENSDARP00000124874"; protein_version "2";	chr9	18025774	18025874
chr9	havana	exon	18001034	18001215	gene_id "ENSDARG00000075435"; gene_version "6"; transcript_id "ENSDART00000149736"; transcript_version "3"; exon_number "11"; gene_name "akap11"; gene_source "ensembl_havana"; gene_biotype "protein_coding"; transcript_name "akap11-201"; transcript_source "havana"; transcript_biotype "protein_coding"; exon_id "ENSDARE00000780981"; exon_version "2";	chr9	17995902	17996002
chr9	havana	exon	18001034	18001215	gene_id "ENSDARG00000075435"; gene_version "6"; transcript_id "ENSDART00000149736"; transcript_version "3"; exon_number "11"; gene_name "akap11"; gene_source "ensembl_havana"; gene_biotype "protein_coding"; transcript_name "akap11-201"; transcript_source "havana"; transcript_biotype "protein_coding"; exon_id "ENSDARE00000780981"; exon_version "2";	chr9	17992732	17992832
chr9	havana	exon	18001034	18001215	gene_id "ENSDARG00000075435"; gene_version "6"; transcript_id "ENSDART00000149736"; transcript_version "3"; exon_number "11"; gene_name "akap11"; gene_source "ensembl_havana"; gene_biotype "protein_coding"; transcript_name "akap11-201"; transcript_source "havana"; transcript_biotype "protein_coding"; exon_id "ENSDARE00000780981"; exon_version "2";	chr9	18025774	18025874
chr9	havana	CDS	18001034	18001215	gene_id "ENSDARG00000075435"; gene_version "6"; transcript_id "ENSDART00000149736"; transcript_version "3"; exon_number "11"; gene_name "akap11"; gene_source "ensembl_havana"; gene_biotype "protein_coding"; transcript_name "akap11-201"; transcript_source "havana"; transcript_biotype "protein_coding"; protein_id "ENSDARP00000124874"; protein_version "2";	chr9	17995902	17996002
chr9	havana	CDS	18001034	18001215	gene_id "ENSDARG00000075435"; gene_version "6"; transcript_id "ENSDART00000149736"; transcript_version "3"; exon_number "11"; gene_name "akap11"; gene_source "ensembl_havana"; gene_biotype "protein_coding"; transcript_name "akap11-201"; transcript_source "havana"; transcript_biotype "protein_coding"; protein_id "ENSDARP00000124874"; protein_version "2";	chr9	17992732	17992832
chr9	havana	CDS	18001034	18001215	gene_id "ENSDARG00000075435"; gene_version "6"; transcript_id "ENSDART00000149736"; transcript_version "3"; exon_number "11"; gene_name "akap11"; gene_source "ensembl_havana"; gene_biotype "protein_coding"; transcript_name "akap11-201"; transcript_source "havana"; transcript_biotype "protein_coding"; protein_id "ENSDARP00000124874"; protein_version "2";	chr9	18025774	18025874
chr9	havana	exon	18003284	18006632	gene_id "ENSDARG00000075435"; gene_version "6"; transcript_id "ENSDART00000149736"; transcript_version "3"; exon_number "12"; gene_name "akap11"; gene_source "ensembl_havana"; gene_biotype "protein_coding"; transcript_name "akap11-201"; transcript_source "havana"; transcript_biotype "protein_coding"; exon_id "ENSDARE00001147473"; exon_version "1";	chr9	17995902	17996002
chr9	havana	exon	18003284	18006632	gene_id "ENSDARG00000075435"; gene_version "6"; transcript_id "ENSDART00000149736"; transcript_version "3"; exon_number "12"; gene_name "akap11"; gene_source "ensembl_havana"; gene_biotype "protein_coding"; transcript_name "akap11-201"; transcript_source "havana"; transcript_biotype "protein_coding"; exon_id "ENSDARE00001147473"; exon_version "1";	chr9	17992732	17992832
chr9	havana	exon	18003284	18006632	gene_id "ENSDARG00000075435"; gene_version "6"; transcript_id "ENSDART00000149736"; transcript_version "3"; exon_number "12"; gene_name "akap11"; gene_source "ensembl_havana"; gene_biotype "protein_coding"; transcript_name "akap11-201"; transcript_source "havana"; transcript_biotype "protein_coding"; exon_id "ENSDARE00001147473"; exon_version "1";	chr9	18025774	18025874
chr9	havana	CDS	18003284	18003436	gene_id "ENSDARG00000075435"; gene_version "6"; transcript_id "ENSDART00000149736"; transcript_version "3"; exon_number "12"; gene_name "akap11"; gene_source "ensembl_havana"; gene_biotype "protein_coding"; transcript_name "akap11-201"; transcript_source "havana"; transcript_biotype "protein_coding"; protein_id "ENSDARP00000124874"; protein_version "2";	chr9	17995902	17996002
chr9	havana	CDS	18003284	18003436	gene_id "ENSDARG00000075435"; gene_version "6"; transcript_id "ENSDART00000149736"; transcript_version "3"; exon_number "12"; gene_name "akap11"; gene_source "ensembl_havana"; gene_biotype "protein_coding"; transcript_name "akap11-201"; transcript_source "havana"; transcript_biotype "protein_coding"; protein_id "ENSDARP00000124874"; protein_version "2";	chr9	17992732	17992832
chr9	havana	CDS	18003284	18003436	gene_id "ENSDARG00000075435"; gene_version "6"; transcript_id "ENSDART00000149736"; transcript_version "3"; exon_number "12"; gene_name "akap11"; gene_source "ensembl_havana"; gene_biotype "protein_coding"; transcript_name "akap11-201"; transcript_source "havana"; transcript_biotype "protein_coding"; protein_id "ENSDARP00000124874"; protein_version "2";	chr9	18025774	18025874
chr9	havana	stop_codon	18003437	18003439	gene_id "ENSDARG00000075435"; gene_version "6"; transcript_id "ENSDART00000149736"; transcript_version "3"; exon_number "12"; gene_name "akap11"; gene_source "ensembl_havana"; gene_biotype "protein_coding"; transcript_name "akap11-201"; transcript_source "havana"; transcript_biotype "protein_coding";	chr9	17995902	17996002
chr9	havana	stop_codon	18003437	18003439	gene_id "ENSDARG00000075435"; gene_version "6"; transcript_id "ENSDART00000149736"; transcript_version "3"; exon_number "12"; gene_name "akap11"; gene_source "ensembl_havana"; gene_biotype "protein_coding"; transcript_name "akap11-201"; transcript_source "havana"; transcript_biotype "protein_coding";	chr9	17992732	17992832
chr9	havana	stop_codon	18003437	18003439	gene_id "ENSDARG00000075435"; gene_version "6"; transcript_id "ENSDART00000149736"; transcript_version "3"; exon_number "12"; gene_name "akap11"; gene_source "ensembl_havana"; gene_biotype "protein_coding"; transcript_name "akap11-201"; transcript_source "havana"; transcript_biotype "protein_coding";	chr9	18025774	18025874
chr9	havana	five_prime_utr	17971935	17972044	gene_id "ENSDARG00000075435"; gene_version "6"; transcript_id "ENSDART00000149736"; transcript_version "3"; gene_name "akap11"; gene_source "ensembl_havana"; gene_biotype "protein_coding"; transcript_name "akap11-201"; transcript_source "havana"; transcript_biotype "protein_coding";	chr9	17995902	17996002
chr9	havana	five_prime_utr	17971935	17972044	gene_id "ENSDARG00000075435"; gene_version "6"; transcript_id "ENSDART00000149736"; transcript_version "3"; gene_name "akap11"; gene_source "ensembl_havana"; gene_biotype "protein_coding"; transcript_name "akap11-201"; transcript_source "havana"; transcript_biotype "protein_coding";	chr9	17992732	17992832
chr9	havana	five_prime_utr	17979328	17979361	gene_id "ENSDARG00000075435"; gene_version "6"; transcript_id "ENSDART00000149736"; transcript_version "3"; gene_name "akap11"; gene_source "ensembl_havana"; gene_biotype "protein_coding"; transcript_name "akap11-201"; transcript_source "havana"; transcript_biotype "protein_coding";	chr9	17995902	17996002
chr9	havana	five_prime_utr	17979328	17979361	gene_id "ENSDARG00000075435"; gene_version "6"; transcript_id "ENSDART00000149736"; transcript_version "3"; gene_name "akap11"; gene_source "ensembl_havana"; gene_biotype "protein_coding"; transcript_name "akap11-201"; transcript_source "havana"; transcript_biotype "protein_coding";	chr9	17992732	17992832
chr9	havana	five_prime_utr	17979328	17979361	gene_id "ENSDARG00000075435"; gene_version "6"; transcript_id "ENSDART00000149736"; transcript_version "3"; gene_name "akap11"; gene_source "ensembl_havana"; gene_biotype "protein_coding"; transcript_name "akap11-201"; transcript_source "havana"; transcript_biotype "protein_coding";	chr9	18025774	18025874
chr9	havana	three_prime_utr	18003440	18006632	gene_id "ENSDARG00000075435"; gene_version "6"; transcript_id "ENSDART00000149736"; transcript_version "3"; gene_name "akap11"; gene_source "ensembl_havana"; gene_biotype "protein_coding"; transcript_name "akap11-201"; transcript_source "havana"; transcript_biotype "protein_coding";	chr9	17995902	17996002
chr9	havana	three_prime_utr	18003440	18006632	gene_id "ENSDARG00000075435"; gene_version "6"; transcript_id "ENSDART00000149736"; transcript_version "3"; gene_name "akap11"; gene_source "ensembl_havana"; gene_biotype "protein_coding"; transcript_name "akap11-201"; transcript_source "havana"; transcript_biotype "protein_coding";	chr9	17992732	17992832
chr9	havana	three_prime_utr	18003440	18006632	gene_id "ENSDARG00000075435"; gene_version "6"; transcript_id "ENSDART00000149736"; transcript_version "3"; gene_name "akap11"; gene_source "ensembl_havana"; gene_biotype "protein_coding"; transcript_name "akap11-201"; transcript_source "havana"; transcript_biotype "protein_coding";	chr9	18025774	18025874
chr9	ensembl	transcript	17982737	18001771	gene_id "ENSDARG00000075435"; gene_version "6"; transcript_id "ENSDART00000192569"; transcript_version "1"; gene_name "akap11"; gene_source "ensembl_havana"; gene_biotype "protein_coding"; transcript_name "akap11-205"; transcript_source "ensembl"; transcript_biotype "protein_coding";	chr9	17995902	17996002
chr9	ensembl	transcript	17982737	18001771	gene_id "ENSDARG00000075435"; gene_version "6"; transcript_id "ENSDART00000192569"; transcript_version "1"; gene_name "akap11"; gene_source "ensembl_havana"; gene_biotype "protein_coding"; transcript_name "akap11-205"; transcript_source "ensembl"; transcript_biotype "protein_coding";	chr9	17992732	17992832
chr9	ensembl	transcript	17982737	18001771	gene_id "ENSDARG00000075435"; gene_version "6"; transcript_id "ENSDART00000192569"; transcript_version "1"; gene_name "akap11"; gene_source "ensembl_havana"; gene_biotype "protein_coding"; transcript_name "akap11-205"; transcript_source "ensembl"; transcript_biotype "protein_coding";	chr9	18025774	18025874
chr9	ensembl	exon	17982737	17983801	gene_id "ENSDARG00000075435"; gene_version "6"; transcript_id "ENSDART00000192569"; transcript_version "1"; exon_number "1"; gene_name "akap11"; gene_source "ensembl_havana"; gene_biotype "protein_coding"; transcript_name "akap11-205"; transcript_source "ensembl"; transcript_biotype "protein_coding"; exon_id "ENSDARE00001300383"; exon_version "1";	chr9	17995902	17996002
chr9	ensembl	exon	17982737	17983801	gene_id "ENSDARG00000075435"; gene_version "6"; transcript_id "ENSDART00000192569"; transcript_version "1"; exon_number "1"; gene_name "akap11"; gene_source "ensembl_havana"; gene_biotype "protein_coding"; transcript_name "akap11-205"; transcript_source "ensembl"; transcript_biotype "protein_coding"; exon_id "ENSDARE00001300383"; exon_version "1";	chr9	17992732	17992832
chr9	ensembl	exon	17982737	17983801	gene_id "ENSDARG00000075435"; gene_version "6"; transcript_id "ENSDART00000192569"; transcript_version "1"; exon_number "1"; gene_name "akap11"; gene_source "ensembl_havana"; gene_biotype "protein_coding"; transcript_name "akap11-205"; transcript_source "ensembl"; transcript_biotype "protein_coding"; exon_id "ENSDARE00001300383"; exon_version "1";	chr9	18025774	18025874
chr9	ensembl	CDS	17983694	17983801	gene_id "ENSDARG00000075435"; gene_version "6"; transcript_id "ENSDART00000192569"; transcript_version "1"; exon_number "1"; gene_name "akap11"; gene_source "ensembl_havana"; gene_biotype "protein_coding"; transcript_name "akap11-205"; transcript_source "ensembl"; transcript_biotype "protein_coding"; protein_id "ENSDARP00000156168"; protein_version "1";	chr9	17995902	17996002
chr9	ensembl	CDS	17983694	17983801	gene_id "ENSDARG00000075435"; gene_version "6"; transcript_id "ENSDART00000192569"; transcript_version "1"; exon_number "1"; gene_name "akap11"; gene_source "ensembl_havana"; gene_biotype "protein_coding"; transcript_name "akap11-205"; transcript_source "ensembl"; transcript_biotype "protein_coding"; protein_id "ENSDARP00000156168"; protein_version "1";	chr9	17992732	17992832
chr9	ensembl	CDS	17983694	17983801	gene_id "ENSDARG00000075435"; gene_version "6"; transcript_id "ENSDART00000192569"; transcript_version "1"; exon_number "1"; gene_name "akap11"; gene_source "ensembl_havana"; gene_biotype "protein_coding"; transcript_name "akap11-205"; transcript_source "ensembl"; transcript_biotype "protein_coding"; protein_id "ENSDARP00000156168"; protein_version "1";	chr9	18025774	18025874
chr9	ensembl	start_codon	17983694	17983696	gene_id "ENSDARG00000075435"; gene_version "6"; transcript_id "ENSDART00000192569"; transcript_version "1"; exon_number "1"; gene_name "akap11"; gene_source "ensembl_havana"; gene_biotype "protein_coding"; transcript_name "akap11-205"; transcript_source "ensembl"; transcript_biotype "protein_coding";	chr9	17995902	17996002
chr9	ensembl	start_codon	17983694	17983696	gene_id "ENSDARG00000075435"; gene_version "6"; transcript_id "ENSDART00000192569"; transcript_version "1"; exon_number "1"; gene_name "akap11"; gene_source "ensembl_havana"; gene_biotype "protein_coding"; transcript_name "akap11-205"; transcript_source "ensembl"; transcript_biotype "protein_coding";	chr9	17992732	17992832
chr9	ensembl	start_codon	17983694	17983696	gene_id "ENSDARG00000075435"; gene_version "6"; transcript_id "ENSDART00000192569"; transcript_version "1"; exon_number "1"; gene_name "akap11"; gene_source "ensembl_havana"; gene_biotype "protein_coding"; transcript_name "akap11-205"; transcript_source "ensembl"; transcript_biotype "protein_coding";	chr9	18025774	18025874
chr9	ensembl	exon	17984295	17984535	gene_id "ENSDARG00000075435"; gene_version "6"; transcript_id "ENSDART00000192569"; transcript_version "1"; exon_number "2"; gene_name "akap11"; gene_source "ensembl_havana"; gene_biotype "protein_coding"; transcript_name "akap11-205"; transcript_source "ensembl"; transcript_biotype "protein_coding"; exon_id "ENSDARE00000807479"; exon_version "1";	chr9	17995902	17996002
chr9	ensembl	exon	17984295	17984535	gene_id "ENSDARG00000075435"; gene_version "6"; transcript_id "ENSDART00000192569"; transcript_version "1"; exon_number "2"; gene_name "akap11"; gene_source "ensembl_havana"; gene_biotype "protein_coding"; transcript_name "akap11-205"; transcript_source "ensembl"; transcript_biotype "protein_coding"; exon_id "ENSDARE00000807479"; exon_version "1";	chr9	17992732	17992832
chr9	ensembl	exon	17984295	17984535	gene_id "ENSDARG00000075435"; gene_version "6"; transcript_id "ENSDART00000192569"; transcript_version "1"; exon_number "2"; gene_name "akap11"; gene_source "ensembl_havana"; gene_biotype "protein_coding"; transcript_name "akap11-205"; transcript_source "ensembl"; transcript_biotype "protein_coding"; exon_id "ENSDARE00000807479"; exon_version "1";	chr9	18025774	18025874
chr9	ensembl	CDS	17984295	17984535	gene_id "ENSDARG00000075435"; gene_version "6"; transcript_id "ENSDART00000192569"; transcript_version "1"; exon_number "2"; gene_name "akap11"; gene_source "ensembl_havana"; gene_biotype "protein_coding"; transcript_name "akap11-205"; transcript_source "ensembl"; transcript_biotype "protein_coding"; protein_id "ENSDARP00000156168"; protein_version "1";	chr9	17995902	17996002
chr9	ensembl	CDS	17984295	17984535	gene_id "ENSDARG00000075435"; gene_version "6"; transcript_id "ENSDART00000192569"; transcript_version "1"; exon_number "2"; gene_name "akap11"; gene_source "ensembl_havana"; gene_biotype "protein_coding"; transcript_name "akap11-205"; transcript_source "ensembl"; transcript_biotype "protein_coding"; protein_id "ENSDARP00000156168"; protein_version "1";	chr9	17992732	17992832
chr9	ensembl	CDS	17984295	17984535	gene_id "ENSDARG00000075435"; gene_version "6"; transcript_id "ENSDART00000192569"; transcript_version "1"; exon_number "2"; gene_name "akap11"; gene_source "ensembl_havana"; gene_biotype "protein_coding"; transcript_name "akap11-205"; transcript_source "ensembl"; transcript_biotype "protein_coding"; protein_id "ENSDARP00000156168"; protein_version "1";	chr9	18025774	18025874
chr9	ensembl	exon	17984763	17988933	gene_id "ENSDARG00000075435"; gene_version "6"; transcript_id "ENSDART00000192569"; transcript_version "1"; exon_number "3"; gene_name "akap11"; gene_source "ensembl_havana"; gene_biotype "protein_coding"; transcript_name "akap11-205"; transcript_source "ensembl"; transcript_biotype "protein_coding"; exon_id "ENSDARE00000819413"; exon_version "2";	chr9	17995902	17996002
chr9	ensembl	exon	17984763	17988933	gene_id "ENSDARG00000075435"; gene_version "6"; transcript_id "ENSDART00000192569"; transcript_version "1"; exon_number "3"; gene_name "akap11"; gene_source "ensembl_havana"; gene_biotype "protein_coding"; transcript_name "akap11-205"; transcript_source "ensembl"; transcript_biotype "protein_coding"; exon_id "ENSDARE00000819413"; exon_version "2";	chr9	17992732	17992832
chr9	ensembl	exon	17984763	17988933	gene_id "ENSDARG00000075435"; gene_version "6"; transcript_id "ENSDART00000192569"; transcript_version "1"; exon_number "3"; gene_name "akap11"; gene_source "ensembl_havana"; gene_biotype "protein_coding"; transcript_name "akap11-205"; transcript_source "ensembl"; transcript_biotype "protein_coding"; exon_id "ENSDARE00000819413"; exon_version "2";	chr9	18025774	18025874
chr9	ensembl	CDS	17984763	17988933	gene_id "ENSDARG00000075435"; gene_version "6"; transcript_id "ENSDART00000192569"; transcript_version "1"; exon_number "3"; gene_name "akap11"; gene_source "ensembl_havana"; gene_biotype "protein_coding"; transcript_name "akap11-205"; transcript_source "ensembl"; transcript_biotype "protein_coding"; protein_id "ENSDARP00000156168"; protein_version "1";	chr9	17995902	17996002
chr9	ensembl	CDS	17984763	17988933	gene_id "ENSDARG00000075435"; gene_version "6"; transcript_id "ENSDART00000192569"; transcript_version "1"; exon_number "3"; gene_name "akap11"; gene_source "ensembl_havana"; gene_biotype "protein_coding"; transcript_name "akap11-205"; transcript_source "ensembl"; transcript_biotype "protein_coding"; protein_id "ENSDARP00000156168"; protein_version "1";	chr9	17992732	17992832
chr9	ensembl	CDS	17984763	17988933	gene_id "ENSDARG00000075435"; gene_version "6"; transcript_id "ENSDART00000192569"; transcript_version "1"; exon_number "3"; gene_name "akap11"; gene_source "ensembl_havana"; gene_biotype "protein_coding"; transcript_name "akap11-205"; transcript_source "ensembl"; transcript_biotype "protein_coding"; protein_id "ENSDARP00000156168"; protein_version "1";	chr9	18025774	18025874
chr9	ensembl	exon	17989067	17989222	gene_id "ENSDARG00000075435"; gene_version "6"; transcript_id "ENSDART00000192569"; transcript_version "1"; exon_number "4"; gene_name "akap11"; gene_source "ensembl_havana"; gene_biotype "protein_coding"; transcript_name "akap11-205"; transcript_source "ensembl"; transcript_biotype "protein_coding"; exon_id "ENSDARE00001123327"; exon_version "1";	chr9	17995902	17996002
chr9	ensembl	exon	17989067	17989222	gene_id "ENSDARG00000075435"; gene_version "6"; transcript_id "ENSDART00000192569"; transcript_version "1"; exon_number "4"; gene_name "akap11"; gene_source "ensembl_havana"; gene_biotype "protein_coding"; transcript_name "akap11-205"; transcript_source "ensembl"; transcript_biotype "protein_coding"; exon_id "ENSDARE00001123327"; exon_version "1";	chr9	17992732	17992832
chr9	ensembl	exon	17989067	17989222	gene_id "ENSDARG00000075435"; gene_version "6"; transcript_id "ENSDART00000192569"; transcript_version "1"; exon_number "4"; gene_name "akap11"; gene_source "ensembl_havana"; gene_biotype "protein_coding"; transcript_name "akap11-205"; transcript_source "ensembl"; transcript_biotype "protein_coding"; exon_id "ENSDARE00001123327"; exon_version "1";	chr9	18025774	18025874
chr9	ensembl	CDS	17989067	17989222	gene_id "ENSDARG00000075435"; gene_version "6"; transcript_id "ENSDART00000192569"; transcript_version "1"; exon_number "4"; gene_name "akap11"; gene_source "ensembl_havana"; gene_biotype "protein_coding"; transcript_name "akap11-205"; transcript_source "ensembl"; transcript_biotype "protein_coding"; protein_id "ENSDARP00000156168"; protein_version "1";	chr9	17995902	17996002
chr9	ensembl	CDS	17989067	17989222	gene_id "ENSDARG00000075435"; gene_version "6"; transcript_id "ENSDART00000192569"; transcript_version "1"; exon_number "4"; gene_name "akap11"; gene_source "ensembl_havana"; gene_biotype "protein_coding"; transcript_name "akap11-205"; transcript_source "ensembl"; transcript_biotype "protein_coding"; protein_id "ENSDARP00000156168"; protein_version "1";	chr9	17992732	17992832
chr9	ensembl	CDS	17989067	17989222	gene_id "ENSDARG00000075435"; gene_version "6"; transcript_id "ENSDART00000192569"; transcript_version "1"; exon_number "4"; gene_name "akap11"; gene_source "ensembl_havana"; gene_biotype "protein_coding"; transcript_name "akap11-205"; transcript_source "ensembl"; transcript_biotype "protein_coding"; protein_id "ENSDARP00000156168"; protein_version "1";	chr9	18025774	18025874
chr9	ensembl	exon	17998420	18001771	gene_id "ENSDARG00000075435"; gene_version "6"; transcript_id "ENSDART00000192569"; transcript_version "1"; exon_number "5"; gene_name "akap11"; gene_source "ensembl_havana"; gene_biotype "protein_coding"; transcript_name "akap11-205"; transcript_source "ensembl"; transcript_biotype "protein_coding"; exon_id "ENSDARE00001286971"; exon_version "1";	chr9	17995902	17996002
chr9	ensembl	exon	17998420	18001771	gene_id "ENSDARG00000075435"; gene_version "6"; transcript_id "ENSDART00000192569"; transcript_version "1"; exon_number "5"; gene_name "akap11"; gene_source "ensembl_havana"; gene_biotype "protein_coding"; transcript_name "akap11-205"; transcript_source "ensembl"; transcript_biotype "protein_coding"; exon_id "ENSDARE00001286971"; exon_version "1";	chr9	17992732	17992832
chr9	ensembl	exon	17998420	18001771	gene_id "ENSDARG00000075435"; gene_version "6"; transcript_id "ENSDART00000192569"; transcript_version "1"; exon_number "5"; gene_name "akap11"; gene_source "ensembl_havana"; gene_biotype "protein_coding"; transcript_name "akap11-205"; transcript_source "ensembl"; transcript_biotype "protein_coding"; exon_id "ENSDARE00001286971"; exon_version "1";	chr9	18025774	18025874
chr9	ensembl	CDS	17998420	17998471	gene_id "ENSDARG00000075435"; gene_version "6"; transcript_id "ENSDART00000192569"; transcript_version "1"; exon_number "5"; gene_name "akap11"; gene_source "ensembl_havana"; gene_biotype "protein_coding"; transcript_name "akap11-205"; transcript_source "ensembl"; transcript_biotype "protein_coding"; protein_id "ENSDARP00000156168"; protein_version "1";	chr9	17995902	17996002
chr9	ensembl	CDS	17998420	17998471	gene_id "ENSDARG00000075435"; gene_version "6"; transcript_id "ENSDART00000192569"; transcript_version "1"; exon_number "5"; gene_name "akap11"; gene_source "ensembl_havana"; gene_biotype "protein_coding"; transcript_name "akap11-205"; transcript_source "ensembl"; transcript_biotype "protein_coding"; protein_id "ENSDARP00000156168"; protein_version "1";	chr9	17992732	17992832
chr9	ensembl	CDS	17998420	17998471	gene_id "ENSDARG00000075435"; gene_version "6"; transcript_id "ENSDART00000192569"; transcript_version "1"; exon_number "5"; gene_name "akap11"; gene_source "ensembl_havana"; gene_biotype "protein_coding"; transcript_name "akap11-205"; transcript_source "ensembl"; transcript_biotype "protein_coding"; protein_id "ENSDARP00000156168"; protein_version "1";	chr9	18025774	18025874
chr9	ensembl	stop_codon	17998472	17998474	gene_id "ENSDARG00000075435"; gene_version "6"; transcript_id "ENSDART00000192569"; transcript_version "1"; exon_number "5"; gene_name "akap11"; gene_source "ensembl_havana"; gene_biotype "protein_coding"; transcript_name "akap11-205"; transcript_source "ensembl"; transcript_biotype "protein_coding";	chr9	17995902	17996002
chr9	ensembl	stop_codon	17998472	17998474	gene_id "ENSDARG00000075435"; gene_version "6"; transcript_id "ENSDART00000192569"; transcript_version "1"; exon_number "5"; gene_name "akap11"; gene_source "ensembl_havana"; gene_biotype "protein_coding"; transcript_name "akap11-205"; transcript_source "ensembl"; transcript_biotype "protein_coding";	chr9	17992732	17992832
chr9	ensembl	stop_codon	17998472	17998474	gene_id "ENSDARG00000075435"; gene_version "6"; transcript_id "ENSDART00000192569"; transcript_version "1"; exon_number "5"; gene_name "akap11"; gene_source "ensembl_havana"; gene_biotype "protein_coding"; transcript_name "akap11-205"; transcript_source "ensembl"; transcript_biotype "protein_coding";	chr9	18025774	18025874
chr9	ensembl	five_prime_utr	17982737	17983693	gene_id "ENSDARG00000075435"; gene_version "6"; transcript_id "ENSDART00000192569"; transcript_version "1"; gene_name "akap11"; gene_source "ensembl_havana"; gene_biotype "protein_coding"; transcript_name "akap11-205"; transcript_source "ensembl"; transcript_biotype "protein_coding";	chr9	17995902	17996002
chr9	ensembl	five_prime_utr	17982737	17983693	gene_id "ENSDARG00000075435"; gene_version "6"; transcript_id "ENSDART00000192569"; transcript_version "1"; gene_name "akap11"; gene_source "ensembl_havana"; gene_biotype "protein_coding"; transcript_name "akap11-205"; transcript_source "ensembl"; transcript_biotype "protein_coding";	chr9	17992732	17992832
chr9	ensembl	five_prime_utr	17982737	17983693	gene_id "ENSDARG00000075435"; gene_version "6"; transcript_id "ENSDART00000192569"; transcript_version "1"; gene_name "akap11"; gene_source "ensembl_havana"; gene_biotype "protein_coding"; transcript_name "akap11-205"; transcript_source "ensembl"; transcript_biotype "protein_coding";	chr9	18025774	18025874
chr9	ensembl	three_prime_utr	17998475	18001771	gene_id "ENSDARG00000075435"; gene_version "6"; transcript_id "ENSDART00000192569"; transcript_version "1"; gene_name "akap11"; gene_source "ensembl_havana"; gene_biotype "protein_coding"; transcript_name "akap11-205"; transcript_source "ensembl"; transcript_biotype "protein_coding";	chr9	17995902	17996002
chr9	ensembl	three_prime_utr	17998475	18001771	gene_id "ENSDARG00000075435"; gene_version "6"; transcript_id "ENSDART00000192569"; transcript_version "1"; gene_name "akap11"; gene_source "ensembl_havana"; gene_biotype "protein_coding"; transcript_name "akap11-205"; transcript_source "ensembl"; transcript_biotype "protein_coding";	chr9	17992732	17992832
chr9	ensembl	three_prime_utr	17998475	18001771	gene_id "ENSDARG00000075435"; gene_version "6"; transcript_id "ENSDART00000192569"; transcript_version "1"; gene_name "akap11"; gene_source "ensembl_havana"; gene_biotype "protein_coding"; transcript_name "akap11-205"; transcript_source "ensembl"; transcript_biotype "protein_coding";	chr9	18025774	18025874
chr9	ensembl	transcript	17983463	17998474	gene_id "ENSDARG00000075435"; gene_version "6"; transcript_id "ENSDART00000182150"; transcript_version "1"; gene_name "akap11"; gene_source "ensembl_havana"; gene_biotype "protein_coding"; transcript_name "akap11-203"; transcript_source "ensembl"; transcript_biotype "protein_coding";	chr9	17995902	17996002
chr9	ensembl	transcript	17983463	17998474	gene_id "ENSDARG00000075435"; gene_version "6"; transcript_id "ENSDART00000182150"; transcript_version "1"; gene_name "akap11"; gene_source "ensembl_havana"; gene_biotype "protein_coding"; transcript_name "akap11-203"; transcript_source "ensembl"; transcript_biotype "protein_coding";	chr9	17992732	17992832
chr9	ensembl	transcript	17983463	17998474	gene_id "ENSDARG00000075435"; gene_version "6"; transcript_id "ENSDART00000182150"; transcript_version "1"; gene_name "akap11"; gene_source "ensembl_havana"; gene_biotype "protein_coding"; transcript_name "akap11-203"; transcript_source "ensembl"; transcript_biotype "protein_coding";	chr9	18025774	18025874
chr9	ensembl	exon	17983463	17983801	gene_id "ENSDARG00000075435"; gene_version "6"; transcript_id "ENSDART00000182150"; transcript_version "1"; exon_number "1"; gene_name "akap11"; gene_source "ensembl_havana"; gene_biotype "protein_coding"; transcript_name "akap11-203"; transcript_source "ensembl"; transcript_biotype "protein_coding"; exon_id "ENSDARE00001310136"; exon_version "1";	chr9	17995902	17996002
chr9	ensembl	exon	17983463	17983801	gene_id "ENSDARG00000075435"; gene_version "6"; transcript_id "ENSDART00000182150"; transcript_version "1"; exon_number "1"; gene_name "akap11"; gene_source "ensembl_havana"; gene_biotype "protein_coding"; transcript_name "akap11-203"; transcript_source "ensembl"; transcript_biotype "protein_coding"; exon_id "ENSDARE00001310136"; exon_version "1";	chr9	17992732	17992832
chr9	ensembl	exon	17983463	17983801	gene_id "ENSDARG00000075435"; gene_version "6"; transcript_id "ENSDART00000182150"; transcript_version "1"; exon_number "1"; gene_name "akap11"; gene_source "ensembl_havana"; gene_biotype "protein_coding"; transcript_name "akap11-203"; transcript_source "ensembl"; transcript_biotype "protein_coding"; exon_id "ENSDARE00001310136"; exon_version "1";	chr9	18025774	18025874
chr9	ensembl	CDS	17983694	17983801	gene_id "ENSDARG00000075435"; gene_version "6"; transcript_id "ENSDART00000182150"; transcript_version "1"; exon_number "1"; gene_name "akap11"; gene_source "ensembl_havana"; gene_biotype "protein_coding"; transcript_name "akap11-203"; transcript_source "ensembl"; transcript_biotype "protein_coding"; protein_id "ENSDARP00000156041"; protein_version "1";	chr9	17995902	17996002
chr9	ensembl	CDS	17983694	17983801	gene_id "ENSDARG00000075435"; gene_version "6"; transcript_id "ENSDART00000182150"; transcript_version "1"; exon_number "1"; gene_name "akap11"; gene_source "ensembl_havana"; gene_biotype "protein_coding"; transcript_name "akap11-203"; transcript_source "ensembl"; transcript_biotype "protein_coding"; protein_id "ENSDARP00000156041"; protein_version "1";	chr9	17992732	17992832
chr9	ensembl	CDS	17983694	17983801	gene_id "ENSDARG00000075435"; gene_version "6"; transcript_id "ENSDART00000182150"; transcript_version "1"; exon_number "1"; gene_name "akap11"; gene_source "ensembl_havana"; gene_biotype "protein_coding"; transcript_name "akap11-203"; transcript_source "ensembl"; transcript_biotype "protein_coding"; protein_id "ENSDARP00000156041"; protein_version "1";	chr9	18025774	18025874
chr9	ensembl	start_codon	17983694	17983696	gene_id "ENSDARG00000075435"; gene_version "6"; transcript_id "ENSDART00000182150"; transcript_version "1"; exon_number "1"; gene_name "akap11"; gene_source "ensembl_havana"; gene_biotype "protein_coding"; transcript_name "akap11-203"; transcript_source "ensembl"; transcript_biotype "protein_coding";	chr9	17995902	17996002
chr9	ensembl	start_codon	17983694	17983696	gene_id "ENSDARG00000075435"; gene_version "6"; transcript_id "ENSDART00000182150"; transcript_version "1"; exon_number "1"; gene_name "akap11"; gene_source "ensembl_havana"; gene_biotype "protein_coding"; transcript_name "akap11-203"; transcript_source "ensembl"; transcript_biotype "protein_coding";	chr9	17992732	17992832
chr9	ensembl	start_codon	17983694	17983696	gene_id "ENSDARG00000075435"; gene_version "6"; transcript_id "ENSDART00000182150"; transcript_version "1"; exon_number "1"; gene_name "akap11"; gene_source "ensembl_havana"; gene_biotype "protein_coding"; transcript_name "akap11-203"; transcript_source "ensembl"; transcript_biotype "protein_coding";	chr9	18025774	18025874
chr9	ensembl	exon	17984295	17984535	gene_id "ENSDARG00000075435"; gene_version "6"; transcript_id "ENSDART00000182150"; transcript_version "1"; exon_number "2"; gene_name "akap11"; gene_source "ensembl_havana"; gene_biotype "protein_coding"; transcript_name "akap11-203"; transcript_source "ensembl"; transcript_biotype "protein_coding"; exon_id "ENSDARE00000807479"; exon_version "1";	chr9	17995902	17996002
chr9	ensembl	exon	17984295	17984535	gene_id "ENSDARG00000075435"; gene_version "6"; transcript_id "ENSDART00000182150"; transcript_version "1"; exon_number "2"; gene_name "akap11"; gene_source "ensembl_havana"; gene_biotype "protein_coding"; transcript_name "akap11-203"; transcript_source "ensembl"; transcript_biotype "protein_coding"; exon_id "ENSDARE00000807479"; exon_version "1";	chr9	17992732	17992832
chr9	ensembl	exon	17984295	17984535	gene_id "ENSDARG00000075435"; gene_version "6"; transcript_id "ENSDART00000182150"; transcript_version "1"; exon_number "2"; gene_name "akap11"; gene_source "ensembl_havana"; gene_biotype "protein_coding"; transcript_name "akap11-203"; transcript_source "ensembl"; transcript_biotype "protein_coding"; exon_id "ENSDARE00000807479"; exon_version "1";	chr9	18025774	18025874
chr9	ensembl	CDS	17984295	17984535	gene_id "ENSDARG00000075435"; gene_version "6"; transcript_id "ENSDART00000182150"; transcript_version "1"; exon_number "2"; gene_name "akap11"; gene_source "ensembl_havana"; gene_biotype "protein_coding"; transcript_name "akap11-203"; transcript_source "ensembl"; transcript_biotype "protein_coding"; protein_id "ENSDARP00000156041"; protein_version "1";	chr9	17995902	17996002
chr9	ensembl	CDS	17984295	17984535	gene_id "ENSDARG00000075435"; gene_version "6"; transcript_id "ENSDART00000182150"; transcript_version "1"; exon_number "2"; gene_name "akap11"; gene_source "ensembl_havana"; gene_biotype "protein_coding"; transcript_name "akap11-203"; transcript_source "ensembl"; transcript_biotype "protein_coding"; protein_id "ENSDARP00000156041"; protein_version "1";	chr9	17992732	17992832
chr9	ensembl	CDS	17984295	17984535	gene_id "ENSDARG00000075435"; gene_version "6"; transcript_id "ENSDART00000182150"; transcript_version "1"; exon_number "2"; gene_name "akap11"; gene_source "ensembl_havana"; gene_biotype "protein_coding"; transcript_name "akap11-203"; transcript_source "ensembl"; transcript_biotype "protein_coding"; protein_id "ENSDARP00000156041"; protein_version "1";	chr9	18025774	18025874
chr9	ensembl	exon	17984763	17988933	gene_id "ENSDARG00000075435"; gene_version "6"; transcript_id "ENSDART00000182150"; transcript_version "1"; exon_number "3"; gene_name "akap11"; gene_source "ensembl_havana"; gene_biotype "protein_coding"; transcript_name "akap11-203"; transcript_source "ensembl"; transcript_biotype "protein_coding"; exon_id "ENSDARE00000819413"; exon_version "2";	chr9	17995902	17996002
chr9	ensembl	exon	17984763	17988933	gene_id "ENSDARG00000075435"; gene_version "6"; transcript_id "ENSDART00000182150"; transcript_version "1"; exon_number "3"; gene_name "akap11"; gene_source "ensembl_havana"; gene_biotype "protein_coding"; transcript_name "akap11-203"; transcript_source "ensembl"; transcript_biotype "protein_coding"; exon_id "ENSDARE00000819413"; exon_version "2";	chr9	17992732	17992832
chr9	ensembl	exon	17984763	17988933	gene_id "ENSDARG00000075435"; gene_version "6"; transcript_id "ENSDART00000182150"; transcript_version "1"; exon_number "3"; gene_name "akap11"; gene_source "ensembl_havana"; gene_biotype "protein_coding"; transcript_name "akap11-203"; transcript_source "ensembl"; transcript_biotype "protein_coding"; exon_id "ENSDARE00000819413"; exon_version "2";	chr9	18025774	18025874
chr9	ensembl	CDS	17984763	17988933	gene_id "ENSDARG00000075435"; gene_version "6"; transcript_id "ENSDART00000182150"; transcript_version "1"; exon_number "3"; gene_name "akap11"; gene_source "ensembl_havana"; gene_biotype "protein_coding"; transcript_name "akap11-203"; transcript_source "ensembl"; transcript_biotype "protein_coding"; protein_id "ENSDARP00000156041"; protein_version "1";	chr9	17995902	17996002
chr9	ensembl	CDS	17984763	17988933	gene_id "ENSDARG00000075435"; gene_version "6"; transcript_id "ENSDART00000182150"; transcript_version "1"; exon_number "3"; gene_name "akap11"; gene_source "ensembl_havana"; gene_biotype "protein_coding"; transcript_name "akap11-203"; transcript_source "ensembl"; transcript_biotype "protein_coding"; protein_id "ENSDARP00000156041"; protein_version "1";	chr9	17992732	17992832
chr9	ensembl	CDS	17984763	17988933	gene_id "ENSDARG00000075435"; gene_version "6"; transcript_id "ENSDART00000182150"; transcript_version "1"; exon_number "3"; gene_name "akap11"; gene_source "ensembl_havana"; gene_biotype "protein_coding"; transcript_name "akap11-203"; transcript_source "ensembl"; transcript_biotype "protein_coding"; protein_id "ENSDARP00000156041"; protein_version "1";	chr9	18025774	18025874
chr9	ensembl	exon	17989067	17989222	gene_id "ENSDARG00000075435"; gene_version "6"; transcript_id "ENSDART00000182150"; transcript_version "1"; exon_number "4"; gene_name "akap11"; gene_source "ensembl_havana"; gene_biotype "protein_coding"; transcript_name "akap11-203"; transcript_source "ensembl"; transcript_biotype "protein_coding"; exon_id "ENSDARE00001123327"; exon_version "1";	chr9	17995902	17996002
chr9	ensembl	exon	17989067	17989222	gene_id "ENSDARG00000075435"; gene_version "6"; transcript_id "ENSDART00000182150"; transcript_version "1"; exon_number "4"; gene_name "akap11"; gene_source "ensembl_havana"; gene_biotype "protein_coding"; transcript_name "akap11-203"; transcript_source "ensembl"; transcript_biotype "protein_coding"; exon_id "ENSDARE00001123327"; exon_version "1";	chr9	17992732	17992832
chr9	ensembl	exon	17989067	17989222	gene_id "ENSDARG00000075435"; gene_version "6"; transcript_id "ENSDART00000182150"; transcript_version "1"; exon_number "4"; gene_name "akap11"; gene_source "ensembl_havana"; gene_biotype "protein_coding"; transcript_name "akap11-203"; transcript_source "ensembl"; transcript_biotype "protein_coding"; exon_id "ENSDARE00001123327"; exon_version "1";	chr9	18025774	18025874
chr9	ensembl	CDS	17989067	17989222	gene_id "ENSDARG00000075435"; gene_version "6"; transcript_id "ENSDART00000182150"; transcript_version "1"; exon_number "4"; gene_name "akap11"; gene_source "ensembl_havana"; gene_biotype "protein_coding"; transcript_name "akap11-203"; transcript_source "ensembl"; transcript_biotype "protein_coding"; protein_id "ENSDARP00000156041"; protein_version "1";	chr9	17995902	17996002
chr9	ensembl	CDS	17989067	17989222	gene_id "ENSDARG00000075435"; gene_version "6"; transcript_id "ENSDART00000182150"; transcript_version "1"; exon_number "4"; gene_name "akap11"; gene_source "ensembl_havana"; gene_biotype "protein_coding"; transcript_name "akap11-203"; transcript_source "ensembl"; transcript_biotype "protein_coding"; protein_id "ENSDARP00000156041"; protein_version "1";	chr9	17992732	17992832
chr9	ensembl	CDS	17989067	17989222	gene_id "ENSDARG00000075435"; gene_version "6"; transcript_id "ENSDART00000182150"; transcript_version "1"; exon_number "4"; gene_name "akap11"; gene_source "ensembl_havana"; gene_biotype "protein_coding"; transcript_name "akap11-203"; transcript_source "ensembl"; transcript_biotype "protein_coding"; protein_id "ENSDARP00000156041"; protein_version "1";	chr9	18025774	18025874
chr9	ensembl	exon	17995688	17995774	gene_id "ENSDARG00000075435"; gene_version "6"; transcript_id "ENSDART00000182150"; transcript_version "1"; exon_number "5"; gene_name "akap11"; gene_source "ensembl_havana"; gene_biotype "protein_coding"; transcript_name "akap11-203"; transcript_source "ensembl"; transcript_biotype "protein_coding"; exon_id "ENSDARE00001291376"; exon_version "1";	chr9	17995902	17996002
chr9	ensembl	exon	17995688	17995774	gene_id "ENSDARG00000075435"; gene_version "6"; transcript_id "ENSDART00000182150"; transcript_version "1"; exon_number "5"; gene_name "akap11"; gene_source "ensembl_havana"; gene_biotype "protein_coding"; transcript_name "akap11-203"; transcript_source "ensembl"; transcript_biotype "protein_coding"; exon_id "ENSDARE00001291376"; exon_version "1";	chr9	17992732	17992832
chr9	ensembl	exon	17995688	17995774	gene_id "ENSDARG00000075435"; gene_version "6"; transcript_id "ENSDART00000182150"; transcript_version "1"; exon_number "5"; gene_name "akap11"; gene_source "ensembl_havana"; gene_biotype "protein_coding"; transcript_name "akap11-203"; transcript_source "ensembl"; transcript_biotype "protein_coding"; exon_id "ENSDARE00001291376"; exon_version "1";	chr9	18025774	18025874
chr9	ensembl	CDS	17995688	17995774	gene_id "ENSDARG00000075435"; gene_version "6"; transcript_id "ENSDART00000182150"; transcript_version "1"; exon_number "5"; gene_name "akap11"; gene_source "ensembl_havana"; gene_biotype "protein_coding"; transcript_name "akap11-203"; transcript_source "ensembl"; transcript_biotype "protein_coding"; protein_id "ENSDARP00000156041"; protein_version "1";	chr9	17995902	17996002
chr9	ensembl	CDS	17995688	17995774	gene_id "ENSDARG00000075435"; gene_version "6"; transcript_id "ENSDART00000182150"; transcript_version "1"; exon_number "5"; gene_name "akap11"; gene_source "ensembl_havana"; gene_biotype "protein_coding"; transcript_name "akap11-203"; transcript_source "ensembl"; transcript_biotype "protein_coding"; protein_id "ENSDARP00000156041"; protein_version "1";	chr9	17992732	17992832
chr9	ensembl	CDS	17995688	17995774	gene_id "ENSDARG00000075435"; gene_version "6"; transcript_id "ENSDART00000182150"; transcript_version "1"; exon_number "5"; gene_name "akap11"; gene_source "ensembl_havana"; gene_biotype "protein_coding"; transcript_name "akap11-203"; transcript_source "ensembl"; transcript_biotype "protein_coding"; protein_id "ENSDARP00000156041"; protein_version "1";	chr9	18025774	18025874
chr9	ensembl	exon	17998420	17998474	gene_id "ENSDARG00000075435"; gene_version "6"; transcript_id "ENSDART00000182150"; transcript_version "1"; exon_number "6"; gene_name "akap11"; gene_source "ensembl_havana"; gene_biotype "protein_coding"; transcript_name "akap11-203"; transcript_source "ensembl"; transcript_biotype "protein_coding"; exon_id "ENSDARE00001322257"; exon_version "1";	chr9	17995902	17996002
chr9	ensembl	exon	17998420	17998474	gene_id "ENSDARG00000075435"; gene_version "6"; transcript_id "ENSDART00000182150"; transcript_version "1"; exon_number "6"; gene_name "akap11"; gene_source "ensembl_havana"; gene_biotype "protein_coding"; transcript_name "akap11-203"; transcript_source "ensembl"; transcript_biotype "protein_coding"; exon_id "ENSDARE00001322257"; exon_version "1";	chr9	17992732	17992832
chr9	ensembl	exon	17998420	17998474	gene_id "ENSDARG00000075435"; gene_version "6"; transcript_id "ENSDART00000182150"; transcript_version "1"; exon_number "6"; gene_name "akap11"; gene_source "ensembl_havana"; gene_biotype "protein_coding"; transcript_name "akap11-203"; transcript_source "ensembl"; transcript_biotype "protein_coding"; exon_id "ENSDARE00001322257"; exon_version "1";	chr9	18025774	18025874
chr9	ensembl	CDS	17998420	17998471	gene_id "ENSDARG00000075435"; gene_version "6"; transcript_id "ENSDART00000182150"; transcript_version "1"; exon_number "6"; gene_name "akap11"; gene_source "ensembl_havana"; gene_biotype "protein_coding"; transcript_name "akap11-203"; transcript_source "ensembl"; transcript_biotype "protein_coding"; protein_id "ENSDARP00000156041"; protein_version "1";	chr9	17995902	17996002
chr9	ensembl	CDS	17998420	17998471	gene_id "ENSDARG00000075435"; gene_version "6"; transcript_id "ENSDART00000182150"; transcript_version "1"; exon_number "6"; gene_name "akap11"; gene_source "ensembl_havana"; gene_biotype "protein_coding"; transcript_name "akap11-203"; transcript_source "ensembl"; transcript_biotype "protein_coding"; protein_id "ENSDARP00000156041"; protein_version "1";	chr9	17992732	17992832
chr9	ensembl	CDS	17998420	17998471	gene_id "ENSDARG00000075435"; gene_version "6"; transcript_id "ENSDART00000182150"; transcript_version "1"; exon_number "6"; gene_name "akap11"; gene_source "ensembl_havana"; gene_biotype "protein_coding"; transcript_name "akap11-203"; transcript_source "ensembl"; transcript_biotype "protein_coding"; protein_id "ENSDARP00000156041"; protein_version "1";	chr9	18025774	18025874
chr9	ensembl	stop_codon	17998472	17998474	gene_id "ENSDARG00000075435"; gene_version "6"; transcript_id "ENSDART00000182150"; transcript_version "1"; exon_number "6"; gene_name "akap11"; gene_source "ensembl_havana"; gene_biotype "protein_coding"; transcript_name "akap11-203"; transcript_source "ensembl"; transcript_biotype "protein_coding";	chr9	17995902	17996002
chr9	ensembl	stop_codon	17998472	17998474	gene_id "ENSDARG00000075435"; gene_version "6"; transcript_id "ENSDART00000182150"; transcript_version "1"; exon_number "6"; gene_name "akap11"; gene_source "ensembl_havana"; gene_biotype "protein_coding"; transcript_name "akap11-203"; transcript_source "ensembl"; transcript_biotype "protein_coding";	chr9	17992732	17992832
chr9	ensembl	stop_codon	17998472	17998474	gene_id "ENSDARG00000075435"; gene_version "6"; transcript_id "ENSDART00000182150"; transcript_version "1"; exon_number "6"; gene_name "akap11"; gene_source "ensembl_havana"; gene_biotype "protein_coding"; transcript_name "akap11-203"; transcript_source "ensembl"; transcript_biotype "protein_coding";	chr9	18025774	18025874
chr9	ensembl	five_prime_utr	17983463	17983693	gene_id "ENSDARG00000075435"; gene_version "6"; transcript_id "ENSDART00000182150"; transcript_version "1"; gene_name "akap11"; gene_source "ensembl_havana"; gene_biotype "protein_coding"; transcript_name "akap11-203"; transcript_source "ensembl"; transcript_biotype "protein_coding";	chr9	17995902	17996002
chr9	ensembl	five_prime_utr	17983463	17983693	gene_id "ENSDARG00000075435"; gene_version "6"; transcript_id "ENSDART00000182150"; transcript_version "1"; gene_name "akap11"; gene_source "ensembl_havana"; gene_biotype "protein_coding"; transcript_name "akap11-203"; transcript_source "ensembl"; transcript_biotype "protein_coding";	chr9	17992732	17992832
chr9	ensembl	five_prime_utr	17983463	17983693	gene_id "ENSDARG00000075435"; gene_version "6"; transcript_id "ENSDART00000182150"; transcript_version "1"; gene_name "akap11"; gene_source "ensembl_havana"; gene_biotype "protein_coding"; transcript_name "akap11-203"; transcript_source "ensembl"; transcript_biotype "protein_coding";	chr9	18025774	18025874
chr9	ensembl	transcript	17984358	17997254	gene_id "ENSDARG00000075435"; gene_version "6"; transcript_id "ENSDART00000192399"; transcript_version "1"; gene_name "akap11"; gene_source "ensembl_havana"; gene_biotype "protein_coding"; transcript_name "akap11-204"; transcript_source "ensembl"; transcript_biotype "protein_coding";	chr9	17995902	17996002
chr9	ensembl	transcript	17984358	17997254	gene_id "ENSDARG00000075435"; gene_version "6"; transcript_id "ENSDART00000192399"; transcript_version "1"; gene_name "akap11"; gene_source "ensembl_havana"; gene_biotype "protein_coding"; transcript_name "akap11-204"; transcript_source "ensembl"; transcript_biotype "protein_coding";	chr9	17992732	17992832
chr9	ensembl	transcript	17984358	17997254	gene_id "ENSDARG00000075435"; gene_version "6"; transcript_id "ENSDART00000192399"; transcript_version "1"; gene_name "akap11"; gene_source "ensembl_havana"; gene_biotype "protein_coding"; transcript_name "akap11-204"; transcript_source "ensembl"; transcript_biotype "protein_coding";	chr9	18025774	18025874
chr9	ensembl	exon	17984358	17984535	gene_id "ENSDARG00000075435"; gene_version "6"; transcript_id "ENSDART00000192399"; transcript_version "1"; exon_number "1"; gene_name "akap11"; gene_source "ensembl_havana"; gene_biotype "protein_coding"; transcript_name "akap11-204"; transcript_source "ensembl"; transcript_biotype "protein_coding"; exon_id "ENSDARE00001295873"; exon_version "1";	chr9	17995902	17996002
chr9	ensembl	exon	17984358	17984535	gene_id "ENSDARG00000075435"; gene_version "6"; transcript_id "ENSDART00000192399"; transcript_version "1"; exon_number "1"; gene_name "akap11"; gene_source "ensembl_havana"; gene_biotype "protein_coding"; transcript_name "akap11-204"; transcript_source "ensembl"; transcript_biotype "protein_coding"; exon_id "ENSDARE00001295873"; exon_version "1";	chr9	17992732	17992832
chr9	ensembl	exon	17984358	17984535	gene_id "ENSDARG00000075435"; gene_version "6"; transcript_id "ENSDART00000192399"; transcript_version "1"; exon_number "1"; gene_name "akap11"; gene_source "ensembl_havana"; gene_biotype "protein_coding"; transcript_name "akap11-204"; transcript_source "ensembl"; transcript_biotype "protein_coding"; exon_id "ENSDARE00001295873"; exon_version "1";	chr9	18025774	18025874
chr9	ensembl	CDS	17984358	17984535	gene_id "ENSDARG00000075435"; gene_version "6"; transcript_id "ENSDART00000192399"; transcript_version "1"; exon_number "1"; gene_name "akap11"; gene_source "ensembl_havana"; gene_biotype "protein_coding"; transcript_name "akap11-204"; transcript_source "ensembl"; transcript_biotype "protein_coding"; protein_id "ENSDARP00000155816"; protein_version "1";	chr9	17995902	17996002
chr9	ensembl	CDS	17984358	17984535	gene_id "ENSDARG00000075435"; gene_version "6"; transcript_id "ENSDART00000192399"; transcript_version "1"; exon_number "1"; gene_name "akap11"; gene_source "ensembl_havana"; gene_biotype "protein_coding"; transcript_name "akap11-204"; transcript_source "ensembl"; transcript_biotype "protein_coding"; protein_id "ENSDARP00000155816"; protein_version "1";	chr9	17992732	17992832
chr9	ensembl	CDS	17984358	17984535	gene_id "ENSDARG00000075435"; gene_version "6"; transcript_id "ENSDART00000192399"; transcript_version "1"; exon_number "1"; gene_name "akap11"; gene_source "ensembl_havana"; gene_biotype "protein_coding"; transcript_name "akap11-204"; transcript_source "ensembl"; transcript_biotype "protein_coding"; protein_id "ENSDARP00000155816"; protein_version "1";	chr9	18025774	18025874
chr9	ensembl	start_codon	17984358	17984360	gene_id "ENSDARG00000075435"; gene_version "6"; transcript_id "ENSDART00000192399"; transcript_version "1"; exon_number "1"; gene_name "akap11"; gene_source "ensembl_havana"; gene_biotype "protein_coding"; transcript_name "akap11-204"; transcript_source "ensembl"; transcript_biotype "protein_coding";	chr9	17995902	17996002
chr9	ensembl	start_codon	17984358	17984360	gene_id "ENSDARG00000075435"; gene_version "6"; transcript_id "ENSDART00000192399"; transcript_version "1"; exon_number "1"; gene_name "akap11"; gene_source "ensembl_havana"; gene_biotype "protein_coding"; transcript_name "akap11-204"; transcript_source "ensembl"; transcript_biotype "protein_coding";	chr9	17992732	17992832
chr9	ensembl	start_codon	17984358	17984360	gene_id "ENSDARG00000075435"; gene_version "6"; transcript_id "ENSDART00000192399"; transcript_version "1"; exon_number "1"; gene_name "akap11"; gene_source "ensembl_havana"; gene_biotype "protein_coding"; transcript_name "akap11-204"; transcript_source "ensembl"; transcript_biotype "protein_coding";	chr9	18025774	18025874
chr9	ensembl	exon	17984763	17988933	gene_id "ENSDARG00000075435"; gene_version "6"; transcript_id "ENSDART00000192399"; transcript_version "1"; exon_number "2"; gene_name "akap11"; gene_source "ensembl_havana"; gene_biotype "protein_coding"; transcript_name "akap11-204"; transcript_source "ensembl"; transcript_biotype "protein_coding"; exon_id "ENSDARE00000819413"; exon_version "2";	chr9	17995902	17996002
chr9	ensembl	exon	17984763	17988933	gene_id "ENSDARG00000075435"; gene_version "6"; transcript_id "ENSDART00000192399"; transcript_version "1"; exon_number "2"; gene_name "akap11"; gene_source "ensembl_havana"; gene_biotype "protein_coding"; transcript_name "akap11-204"; transcript_source "ensembl"; transcript_biotype "protein_coding"; exon_id "ENSDARE00000819413"; exon_version "2";	chr9	17992732	17992832
chr9	ensembl	exon	17984763	17988933	gene_id "ENSDARG00000075435"; gene_version "6"; transcript_id "ENSDART00000192399"; transcript_version "1"; exon_number "2"; gene_name "akap11"; gene_source "ensembl_havana"; gene_biotype "protein_coding"; transcript_name "akap11-204"; transcript_source "ensembl"; transcript_biotype "protein_coding"; exon_id "ENSDARE00000819413"; exon_version "2";	chr9	18025774	18025874
chr9	ensembl	CDS	17984763	17988933	gene_id "ENSDARG00000075435"; gene_version "6"; transcript_id "ENSDART00000192399"; transcript_version "1"; exon_number "2"; gene_name "akap11"; gene_source "ensembl_havana"; gene_biotype "protein_coding"; transcript_name "akap11-204"; transcript_source "ensembl"; transcript_biotype "protein_coding"; protein_id "ENSDARP00000155816"; protein_version "1";	chr9	17995902	17996002
chr9	ensembl	CDS	17984763	17988933	gene_id "ENSDARG00000075435"; gene_version "6"; transcript_id "ENSDART00000192399"; transcript_version "1"; exon_number "2"; gene_name "akap11"; gene_source "ensembl_havana"; gene_biotype "protein_coding"; transcript_name "akap11-204"; transcript_source "ensembl"; transcript_biotype "protein_coding"; protein_id "ENSDARP00000155816"; protein_version "1";	chr9	17992732	17992832
chr9	ensembl	CDS	17984763	17988933	gene_id "ENSDARG00000075435"; gene_version "6"; transcript_id "ENSDART00000192399"; transcript_version "1"; exon_number "2"; gene_name "akap11"; gene_source "ensembl_havana"; gene_biotype "protein_coding"; transcript_name "akap11-204"; transcript_source "ensembl"; transcript_biotype "protein_coding"; protein_id "ENSDARP00000155816"; protein_version "1";	chr9	18025774	18025874
chr9	ensembl	exon	17989067	17989222	gene_id "ENSDARG00000075435"; gene_version "6"; transcript_id "ENSDART00000192399"; transcript_version "1"; exon_number "3"; gene_name "akap11"; gene_source "ensembl_havana"; gene_biotype "protein_coding"; transcript_name "akap11-204"; transcript_source "ensembl"; transcript_biotype "protein_coding"; exon_id "ENSDARE00001123327"; exon_version "1";	chr9	17995902	17996002
chr9	ensembl	exon	17989067	17989222	gene_id "ENSDARG00000075435"; gene_version "6"; transcript_id "ENSDART00000192399"; transcript_version "1"; exon_number "3"; gene_name "akap11"; gene_source "ensembl_havana"; gene_biotype "protein_coding"; transcript_name "akap11-204"; transcript_source "ensembl"; transcript_biotype "protein_coding"; exon_id "ENSDARE00001123327"; exon_version "1";	chr9	17992732	17992832
chr9	ensembl	exon	17989067	17989222	gene_id "ENSDARG00000075435"; gene_version "6"; transcript_id "ENSDART00000192399"; transcript_version "1"; exon_number "3"; gene_name "akap11"; gene_source "ensembl_havana"; gene_biotype "protein_coding"; transcript_name "akap11-204"; transcript_source "ensembl"; transcript_biotype "protein_coding"; exon_id "ENSDARE00001123327"; exon_version "1";	chr9	18025774	18025874
chr9	ensembl	CDS	17989067	17989222	gene_id "ENSDARG00000075435"; gene_version "6"; transcript_id "ENSDART00000192399"; transcript_version "1"; exon_number "3"; gene_name "akap11"; gene_source "ensembl_havana"; gene_biotype "protein_coding"; transcript_name "akap11-204"; transcript_source "ensembl"; transcript_biotype "protein_coding"; protein_id "ENSDARP00000155816"; protein_version "1";	chr9	17995902	17996002
chr9	ensembl	CDS	17989067	17989222	gene_id "ENSDARG00000075435"; gene_version "6"; transcript_id "ENSDART00000192399"; transcript_version "1"; exon_number "3"; gene_name "akap11"; gene_source "ensembl_havana"; gene_biotype "protein_coding"; transcript_name "akap11-204"; transcript_source "ensembl"; transcript_biotype "protein_coding"; protein_id "ENSDARP00000155816"; protein_version "1";	chr9	17992732	17992832
chr9	ensembl	CDS	17989067	17989222	gene_id "ENSDARG00000075435"; gene_version "6"; transcript_id "ENSDART00000192399"; transcript_version "1"; exon_number "3"; gene_name "akap11"; gene_source "ensembl_havana"; gene_biotype "protein_coding"; transcript_name "akap11-204"; transcript_source "ensembl"; transcript_biotype "protein_coding"; protein_id "ENSDARP00000155816"; protein_version "1";	chr9	18025774	18025874
chr9	ensembl	exon	17995691	17997254	gene_id "ENSDARG00000075435"; gene_version "6"; transcript_id "ENSDART00000192399"; transcript_version "1"; exon_number "4"; gene_name "akap11"; gene_source "ensembl_havana"; gene_biotype "protein_coding"; transcript_name "akap11-204"; transcript_source "ensembl"; transcript_biotype "protein_coding"; exon_id "ENSDARE00001322494"; exon_version "1";	chr9	17995902	17996002
chr9	ensembl	exon	17995691	17997254	gene_id "ENSDARG00000075435"; gene_version "6"; transcript_id "ENSDART00000192399"; transcript_version "1"; exon_number "4"; gene_name "akap11"; gene_source "ensembl_havana"; gene_biotype "protein_coding"; transcript_name "akap11-204"; transcript_source "ensembl"; transcript_biotype "protein_coding"; exon_id "ENSDARE00001322494"; exon_version "1";	chr9	17992732	17992832
chr9	ensembl	exon	17995691	17997254	gene_id "ENSDARG00000075435"; gene_version "6"; transcript_id "ENSDART00000192399"; transcript_version "1"; exon_number "4"; gene_name "akap11"; gene_source "ensembl_havana"; gene_biotype "protein_coding"; transcript_name "akap11-204"; transcript_source "ensembl"; transcript_biotype "protein_coding"; exon_id "ENSDARE00001322494"; exon_version "1";	chr9	18025774	18025874
chr9	ensembl	CDS	17995691	17995946	gene_id "ENSDARG00000075435"; gene_version "6"; transcript_id "ENSDART00000192399"; transcript_version "1"; exon_number "4"; gene_name "akap11"; gene_source "ensembl_havana"; gene_biotype "protein_coding"; transcript_name "akap11-204"; transcript_source "ensembl"; transcript_biotype "protein_coding"; protein_id "ENSDARP00000155816"; protein_version "1";	chr9	17995902	17996002
chr9	ensembl	CDS	17995691	17995946	gene_id "ENSDARG00000075435"; gene_version "6"; transcript_id "ENSDART00000192399"; transcript_version "1"; exon_number "4"; gene_name "akap11"; gene_source "ensembl_havana"; gene_biotype "protein_coding"; transcript_name "akap11-204"; transcript_source "ensembl"; transcript_biotype "protein_coding"; protein_id "ENSDARP00000155816"; protein_version "1";	chr9	17992732	17992832
chr9	ensembl	CDS	17995691	17995946	gene_id "ENSDARG00000075435"; gene_version "6"; transcript_id "ENSDART00000192399"; transcript_version "1"; exon_number "4"; gene_name "akap11"; gene_source "ensembl_havana"; gene_biotype "protein_coding"; transcript_name "akap11-204"; transcript_source "ensembl"; transcript_biotype "protein_coding"; protein_id "ENSDARP00000155816"; protein_version "1";	chr9	18025774	18025874
chr9	ensembl	stop_codon	17995947	17995949	gene_id "ENSDARG00000075435"; gene_version "6"; transcript_id "ENSDART00000192399"; transcript_version "1"; exon_number "4"; gene_name "akap11"; gene_source "ensembl_havana"; gene_biotype "protein_coding"; transcript_name "akap11-204"; transcript_source "ensembl"; transcript_biotype "protein_coding";	chr9	17995902	17996002
chr9	ensembl	stop_codon	17995947	17995949	gene_id "ENSDARG00000075435"; gene_version "6"; transcript_id "ENSDART00000192399"; transcript_version "1"; exon_number "4"; gene_name "akap11"; gene_source "ensembl_havana"; gene_biotype "protein_coding"; transcript_name "akap11-204"; transcript_source "ensembl"; transcript_biotype "protein_coding";	chr9	17992732	17992832
chr9	ensembl	stop_codon	17995947	17995949	gene_id "ENSDARG00000075435"; gene_version "6"; transcript_id "ENSDART00000192399"; transcript_version "1"; exon_number "4"; gene_name "akap11"; gene_source "ensembl_havana"; gene_biotype "protein_coding"; transcript_name "akap11-204"; transcript_source "ensembl"; transcript_biotype "protein_coding";	chr9	18025774	18025874
chr9	ensembl	three_prime_utr	17995950	17997254	gene_id "ENSDARG00000075435"; gene_version "6"; transcript_id "ENSDART00000192399"; transcript_version "1"; gene_name "akap11"; gene_source "ensembl_havana"; gene_biotype "protein_coding"; transcript_name "akap11-204"; transcript_source "ensembl"; transcript_biotype "protein_coding";	chr9	17995902	17996002
chr9	ensembl	three_prime_utr	17995950	17997254	gene_id "ENSDARG00000075435"; gene_version "6"; transcript_id "ENSDART00000192399"; transcript_version "1"; gene_name "akap11"; gene_source "ensembl_havana"; gene_biotype "protein_coding"; transcript_name "akap11-204"; transcript_source "ensembl"; transcript_biotype "protein_coding";	chr9	17992732	17992832
chr9	ensembl	three_prime_utr	17995950	17997254	gene_id "ENSDARG00000075435"; gene_version "6"; transcript_id "ENSDART00000192399"; transcript_version "1"; gene_name "akap11"; gene_source "ensembl_havana"; gene_biotype "protein_coding"; transcript_name "akap11-204"; transcript_source "ensembl"; transcript_biotype "protein_coding";	chr9	18025774	18025874
chr9	havana	transcript	17988466	17998476	gene_id "ENSDARG00000075435"; gene_version "6"; transcript_id "ENSDART00000149942"; transcript_version "2"; gene_name "akap11"; gene_source "ensembl_havana"; gene_biotype "protein_coding"; transcript_name "akap11-202"; transcript_source "havana"; transcript_biotype "processed_transcript";	chr9	17995902	17996002
chr9	havana	transcript	17988466	17998476	gene_id "ENSDARG00000075435"; gene_version "6"; transcript_id "ENSDART00000149942"; transcript_version "2"; gene_name "akap11"; gene_source "ensembl_havana"; gene_biotype "protein_coding"; transcript_name "akap11-202"; transcript_source "havana"; transcript_biotype "processed_transcript";	chr9	17992732	17992832
chr9	havana	transcript	17988466	17998476	gene_id "ENSDARG00000075435"; gene_version "6"; transcript_id "ENSDART00000149942"; transcript_version "2"; gene_name "akap11"; gene_source "ensembl_havana"; gene_biotype "protein_coding"; transcript_name "akap11-202"; transcript_source "havana"; transcript_biotype "processed_transcript";	chr9	18025774	18025874
chr9	havana	exon	17988466	17988933	gene_id "ENSDARG00000075435"; gene_version "6"; transcript_id "ENSDART00000149942"; transcript_version "2"; exon_number "1"; gene_name "akap11"; gene_source "ensembl_havana"; gene_biotype "protein_coding"; transcript_name "akap11-202"; transcript_source "havana"; transcript_biotype "processed_transcript"; exon_id "ENSDARE00001051292"; exon_version "1";	chr9	17995902	17996002
chr9	havana	exon	17988466	17988933	gene_id "ENSDARG00000075435"; gene_version "6"; transcript_id "ENSDART00000149942"; transcript_version "2"; exon_number "1"; gene_name "akap11"; gene_source "ensembl_havana"; gene_biotype "protein_coding"; transcript_name "akap11-202"; transcript_source "havana"; transcript_biotype "processed_transcript"; exon_id "ENSDARE00001051292"; exon_version "1";	chr9	17992732	17992832
chr9	havana	exon	17988466	17988933	gene_id "ENSDARG00000075435"; gene_version "6"; transcript_id "ENSDART00000149942"; transcript_version "2"; exon_number "1"; gene_name "akap11"; gene_source "ensembl_havana"; gene_biotype "protein_coding"; transcript_name "akap11-202"; transcript_source "havana"; transcript_biotype "processed_transcript"; exon_id "ENSDARE00001051292"; exon_version "1";	chr9	18025774	18025874
chr9	havana	exon	17989067	17989222	gene_id "ENSDARG00000075435"; gene_version "6"; transcript_id "ENSDART00000149942"; transcript_version "2"; exon_number "2"; gene_name "akap11"; gene_source "ensembl_havana"; gene_biotype "protein_coding"; transcript_name "akap11-202"; transcript_source "havana"; transcript_biotype "processed_transcript"; exon_id "ENSDARE00001124272"; exon_version "1";	chr9	17995902	17996002
chr9	havana	exon	17989067	17989222	gene_id "ENSDARG00000075435"; gene_version "6"; transcript_id "ENSDART00000149942"; transcript_version "2"; exon_number "2"; gene_name "akap11"; gene_source "ensembl_havana"; gene_biotype "protein_coding"; transcript_name "akap11-202"; transcript_source "havana"; transcript_biotype "processed_transcript"; exon_id "ENSDARE00001124272"; exon_version "1";	chr9	17992732	17992832
chr9	havana	exon	17989067	17989222	gene_id "ENSDARG00000075435"; gene_version "6"; transcript_id "ENSDART00000149942"; transcript_version "2"; exon_number "2"; gene_name "akap11"; gene_source "ensembl_havana"; gene_biotype "protein_coding"; transcript_name "akap11-202"; transcript_source "havana"; transcript_biotype "processed_transcript"; exon_id "ENSDARE00001124272"; exon_version "1";	chr9	18025774	18025874
chr9	havana	exon	17998420	17998476	gene_id "ENSDARG00000075435"; gene_version "6"; transcript_id "ENSDART00000149942"; transcript_version "2"; exon_number "3"; gene_name "akap11"; gene_source "ensembl_havana"; gene_biotype "protein_coding"; transcript_name "akap11-202"; transcript_source "havana"; transcript_biotype "processed_transcript"; exon_id "ENSDARE00001059313"; exon_version "1";	chr9	17995902	17996002
chr9	havana	exon	17998420	17998476	gene_id "ENSDARG00000075435"; gene_version "6"; transcript_id "ENSDART00000149942"; transcript_version "2"; exon_number "3"; gene_name "akap11"; gene_source "ensembl_havana"; gene_biotype "protein_coding"; transcript_name "akap11-202"; transcript_source "havana"; transcript_biotype "processed_transcript"; exon_id "ENSDARE00001059313"; exon_version "1";	chr9	17992732	17992832
chr9	havana	exon	17998420	17998476	gene_id "ENSDARG00000075435"; gene_version "6"; transcript_id "ENSDART00000149942"; transcript_version "2"; exon_number "3"; gene_name "akap11"; gene_source "ensembl_havana"; gene_biotype "protein_coding"; transcript_name "akap11-202"; transcript_source "havana"; transcript_biotype "processed_transcript"; exon_id "ENSDARE00001059313"; exon_version "1";	chr9	18025774	18025874
chr9	ensembl_havana	gene	18023288	18043298	gene_id "ENSDARG00000068141"; gene_version "6"; gene_name "tnfsf11"; gene_source "ensembl_havana"; gene_biotype "protein_coding";	chr9	17995902	17996002
chr9	ensembl_havana	gene	18023288	18043298	gene_id "ENSDARG00000068141"; gene_version "6"; gene_name "tnfsf11"; gene_source "ensembl_havana"; gene_biotype "protein_coding";	chr9	17992732	17992832
chr9	ensembl_havana	gene	18023288	18043298	gene_id "ENSDARG00000068141"; gene_version "6"; gene_name "tnfsf11"; gene_source "ensembl_havana"; gene_biotype "protein_coding";	chr9	18025774	18025874
chr9	ensembl_havana	transcript	18023288	18043298	gene_id "ENSDARG00000068141"; gene_version "6"; transcript_id "ENSDART00000098355"; transcript_version "5"; gene_name "tnfsf11"; gene_source "ensembl_havana"; gene_biotype "protein_coding"; transcript_name "tnfsf11-201"; transcript_source "ensembl_havana"; transcript_biotype "protein_coding";	chr9	17995902	17996002
chr9	ensembl_havana	transcript	18023288	18043298	gene_id "ENSDARG00000068141"; gene_version "6"; transcript_id "ENSDART00000098355"; transcript_version "5"; gene_name "tnfsf11"; gene_source "ensembl_havana"; gene_biotype "protein_coding"; transcript_name "tnfsf11-201"; transcript_source "ensembl_havana"; transcript_biotype "protein_coding";	chr9	17992732	17992832
chr9	ensembl_havana	transcript	18023288	18043298	gene_id "ENSDARG00000068141"; gene_version "6"; transcript_id "ENSDART00000098355"; transcript_version "5"; gene_name "tnfsf11"; gene_source "ensembl_havana"; gene_biotype "protein_coding"; transcript_name "tnfsf11-201"; transcript_source "ensembl_havana"; transcript_biotype "protein_coding";	chr9	18025774	18025874
chr9	ensembl_havana	exon	18023288	18023618	gene_id "ENSDARG00000068141"; gene_version "6"; transcript_id "ENSDART00000098355"; transcript_version "5"; exon_number "1"; gene_name "tnfsf11"; gene_source "ensembl_havana"; gene_biotype "protein_coding"; transcript_name "tnfsf11-201"; transcript_source "ensembl_havana"; transcript_biotype "protein_coding"; exon_id "ENSDARE00000803771"; exon_version "3";	chr9	17995902	17996002
chr9	ensembl_havana	exon	18023288	18023618	gene_id "ENSDARG00000068141"; gene_version "6"; transcript_id "ENSDART00000098355"; transcript_version "5"; exon_number "1"; gene_name "tnfsf11"; gene_source "ensembl_havana"; gene_biotype "protein_coding"; transcript_name "tnfsf11-201"; transcript_source "ensembl_havana"; transcript_biotype "protein_coding"; exon_id "ENSDARE00000803771"; exon_version "3";	chr9	17992732	17992832
chr9	ensembl_havana	exon	18023288	18023618	gene_id "ENSDARG00000068141"; gene_version "6"; transcript_id "ENSDART00000098355"; transcript_version "5"; exon_number "1"; gene_name "tnfsf11"; gene_source "ensembl_havana"; gene_biotype "protein_coding"; transcript_name "tnfsf11-201"; transcript_source "ensembl_havana"; transcript_biotype "protein_coding"; exon_id "ENSDARE00000803771"; exon_version "3";	chr9	18025774	18025874
chr9	ensembl_havana	CDS	18023433	18023618	gene_id "ENSDARG00000068141"; gene_version "6"; transcript_id "ENSDART00000098355"; transcript_version "5"; exon_number "1"; gene_name "tnfsf11"; gene_source "ensembl_havana"; gene_biotype "protein_coding"; transcript_name "tnfsf11-201"; transcript_source "ensembl_havana"; transcript_biotype "protein_coding"; protein_id "ENSDARP00000089126"; protein_version "3";	chr9	17995902	17996002
chr9	ensembl_havana	CDS	18023433	18023618	gene_id "ENSDARG00000068141"; gene_version "6"; transcript_id "ENSDART00000098355"; transcript_version "5"; exon_number "1"; gene_name "tnfsf11"; gene_source "ensembl_havana"; gene_biotype "protein_coding"; transcript_name "tnfsf11-201"; transcript_source "ensembl_havana"; transcript_biotype "protein_coding"; protein_id "ENSDARP00000089126"; protein_version "3";	chr9	17992732	17992832
chr9	ensembl_havana	CDS	18023433	18023618	gene_id "ENSDARG00000068141"; gene_version "6"; transcript_id "ENSDART00000098355"; transcript_version "5"; exon_number "1"; gene_name "tnfsf11"; gene_source "ensembl_havana"; gene_biotype "protein_coding"; transcript_name "tnfsf11-201"; transcript_source "ensembl_havana"; transcript_biotype "protein_coding"; protein_id "ENSDARP00000089126"; protein_version "3";	chr9	18025774	18025874
chr9	ensembl_havana	start_codon	18023433	18023435	gene_id "ENSDARG00000068141"; gene_version "6"; transcript_id "ENSDART00000098355"; transcript_version "5"; exon_number "1"; gene_name "tnfsf11"; gene_source "ensembl_havana"; gene_biotype "protein_coding"; transcript_name "tnfsf11-201"; transcript_source "ensembl_havana"; transcript_biotype "protein_coding";	chr9	17995902	17996002
chr9	ensembl_havana	start_codon	18023433	18023435	gene_id "ENSDARG00000068141"; gene_version "6"; transcript_id "ENSDART00000098355"; transcript_version "5"; exon_number "1"; gene_name "tnfsf11"; gene_source "ensembl_havana"; gene_biotype "protein_coding"; transcript_name "tnfsf11-201"; transcript_source "ensembl_havana"; transcript_biotype "protein_coding";	chr9	17992732	17992832
chr9	ensembl_havana	start_codon	18023433	18023435	gene_id "ENSDARG00000068141"; gene_version "6"; transcript_id "ENSDART00000098355"; transcript_version "5"; exon_number "1"; gene_name "tnfsf11"; gene_source "ensembl_havana"; gene_biotype "protein_coding"; transcript_name "tnfsf11-201"; transcript_source "ensembl_havana"; transcript_biotype "protein_coding";	chr9	18025774	18025874
chr9	ensembl_havana	exon	18028541	18028576	gene_id "ENSDARG00000068141"; gene_version "6"; transcript_id "ENSDART00000098355"; transcript_version "5"; exon_number "2"; gene_name "tnfsf11"; gene_source "ensembl_havana"; gene_biotype "protein_coding"; transcript_name "tnfsf11-201"; transcript_source "ensembl_havana"; transcript_biotype "protein_coding"; exon_id "ENSDARE00000822687"; exon_version "1";	chr9	17995902	17996002
chr9	ensembl_havana	exon	18028541	18028576	gene_id "ENSDARG00000068141"; gene_version "6"; transcript_id "ENSDART00000098355"; transcript_version "5"; exon_number "2"; gene_name "tnfsf11"; gene_source "ensembl_havana"; gene_biotype "protein_coding"; transcript_name "tnfsf11-201"; transcript_source "ensembl_havana"; transcript_biotype "protein_coding"; exon_id "ENSDARE00000822687"; exon_version "1";	chr9	17992732	17992832
chr9	ensembl_havana	exon	18028541	18028576	gene_id "ENSDARG00000068141"; gene_version "6"; transcript_id "ENSDART00000098355"; transcript_version "5"; exon_number "2"; gene_name "tnfsf11"; gene_source "ensembl_havana"; gene_biotype "protein_coding"; transcript_name "tnfsf11-201"; transcript_source "ensembl_havana"; transcript_biotype "protein_coding"; exon_id "ENSDARE00000822687"; exon_version "1";	chr9	18025774	18025874
chr9	ensembl_havana	CDS	18028541	18028576	gene_id "ENSDARG00000068141"; gene_version "6"; transcript_id "ENSDART00000098355"; transcript_version "5"; exon_number "2"; gene_name "tnfsf11"; gene_source "ensembl_havana"; gene_biotype "protein_coding"; transcript_name "tnfsf11-201"; transcript_source "ensembl_havana"; transcript_biotype "protein_coding"; protein_id "ENSDARP00000089126"; protein_version "3";	chr9	17995902	17996002
chr9	ensembl_havana	CDS	18028541	18028576	gene_id "ENSDARG00000068141"; gene_version "6"; transcript_id "ENSDART00000098355"; transcript_version "5"; exon_number "2"; gene_name "tnfsf11"; gene_source "ensembl_havana"; gene_biotype "protein_coding"; transcript_name "tnfsf11-201"; transcript_source "ensembl_havana"; transcript_biotype "protein_coding"; protein_id "ENSDARP00000089126"; protein_version "3";	chr9	17992732	17992832
chr9	ensembl_havana	CDS	18028541	18028576	gene_id "ENSDARG00000068141"; gene_version "6"; transcript_id "ENSDART00000098355"; transcript_version "5"; exon_number "2"; gene_name "tnfsf11"; gene_source "ensembl_havana"; gene_biotype "protein_coding"; transcript_name "tnfsf11-201"; transcript_source "ensembl_havana"; transcript_biotype "protein_coding"; protein_id "ENSDARP00000089126"; protein_version "3";	chr9	18025774	18025874
chr9	ensembl_havana	exon	18040387	18040501	gene_id "ENSDARG00000068141"; gene_version "6"; transcript_id "ENSDART00000098355"; transcript_version "5"; exon_number "3"; gene_name "tnfsf11"; gene_source "ensembl_havana"; gene_biotype "protein_coding"; transcript_name "tnfsf11-201"; transcript_source "ensembl_havana"; transcript_biotype "protein_coding"; exon_id "ENSDARE00000699554"; exon_version "2";	chr9	17995902	17996002
chr9	ensembl_havana	exon	18040387	18040501	gene_id "ENSDARG00000068141"; gene_version "6"; transcript_id "ENSDART00000098355"; transcript_version "5"; exon_number "3"; gene_name "tnfsf11"; gene_source "ensembl_havana"; gene_biotype "protein_coding"; transcript_name "tnfsf11-201"; transcript_source "ensembl_havana"; transcript_biotype "protein_coding"; exon_id "ENSDARE00000699554"; exon_version "2";	chr9	17992732	17992832
chr9	ensembl_havana	exon	18040387	18040501	gene_id "ENSDARG00000068141"; gene_version "6"; transcript_id "ENSDART00000098355"; transcript_version "5"; exon_number "3"; gene_name "tnfsf11"; gene_source "ensembl_havana"; gene_biotype "protein_coding"; transcript_name "tnfsf11-201"; transcript_source "ensembl_havana"; transcript_biotype "protein_coding"; exon_id "ENSDARE00000699554"; exon_version "2";	chr9	18025774	18025874
chr9	ensembl_havana	CDS	18040387	18040501	gene_id "ENSDARG00000068141"; gene_version "6"; transcript_id "ENSDART00000098355"; transcript_version "5"; exon_number "3"; gene_name "tnfsf11"; gene_source "ensembl_havana"; gene_biotype "protein_coding"; transcript_name "tnfsf11-201"; transcript_source "ensembl_havana"; transcript_biotype "protein_coding"; protein_id "ENSDARP00000089126"; protein_version "3";	chr9	17995902	17996002
chr9	ensembl_havana	CDS	18040387	18040501	gene_id "ENSDARG00000068141"; gene_version "6"; transcript_id "ENSDART00000098355"; transcript_version "5"; exon_number "3"; gene_name "tnfsf11"; gene_source "ensembl_havana"; gene_biotype "protein_coding"; transcript_name "tnfsf11-201"; transcript_source "ensembl_havana"; transcript_biotype "protein_coding"; protein_id "ENSDARP00000089126"; protein_version "3";	chr9	17992732	17992832
chr9	ensembl_havana	CDS	18040387	18040501	gene_id "ENSDARG00000068141"; gene_version "6"; transcript_id "ENSDART00000098355"; transcript_version "5"; exon_number "3"; gene_name "tnfsf11"; gene_source "ensembl_havana"; gene_biotype "protein_coding"; transcript_name "tnfsf11-201"; transcript_source "ensembl_havana"; transcript_biotype "protein_coding"; protein_id "ENSDARP00000089126"; protein_version "3";	chr9	18025774	18025874
chr9	ensembl_havana	exon	18042233	18043298	gene_id "ENSDARG00000068141"; gene_version "6"; transcript_id "ENSDART00000098355"; transcript_version "5"; exon_number "4"; gene_name "tnfsf11"; gene_source "ensembl_havana"; gene_biotype "protein_coding"; transcript_name "tnfsf11-201"; transcript_source "ensembl_havana"; transcript_biotype "protein_coding"; exon_id "ENSDARE00000699553"; exon_version "4";	chr9	17995902	17996002
chr9	ensembl_havana	exon	18042233	18043298	gene_id "ENSDARG00000068141"; gene_version "6"; transcript_id "ENSDART00000098355"; transcript_version "5"; exon_number "4"; gene_name "tnfsf11"; gene_source "ensembl_havana"; gene_biotype "protein_coding"; transcript_name "tnfsf11-201"; transcript_source "ensembl_havana"; transcript_biotype "protein_coding"; exon_id "ENSDARE00000699553"; exon_version "4";	chr9	17992732	17992832
chr9	ensembl_havana	exon	18042233	18043298	gene_id "ENSDARG00000068141"; gene_version "6"; transcript_id "ENSDART00000098355"; transcript_version "5"; exon_number "4"; gene_name "tnfsf11"; gene_source "ensembl_havana"; gene_biotype "protein_coding"; transcript_name "tnfsf11-201"; transcript_source "ensembl_havana"; transcript_biotype "protein_coding"; exon_id "ENSDARE00000699553"; exon_version "4";	chr9	18025774	18025874
chr9	ensembl_havana	CDS	18042233	18042648	gene_id "ENSDARG00000068141"; gene_version "6"; transcript_id "ENSDART00000098355"; transcript_version "5"; exon_number "4"; gene_name "tnfsf11"; gene_source "ensembl_havana"; gene_biotype "protein_coding"; transcript_name "tnfsf11-201"; transcript_source "ensembl_havana"; transcript_biotype "protein_coding"; protein_id "ENSDARP00000089126"; protein_version "3";	chr9	17995902	17996002
chr9	ensembl_havana	CDS	18042233	18042648	gene_id "ENSDARG00000068141"; gene_version "6"; transcript_id "ENSDART00000098355"; transcript_version "5"; exon_number "4"; gene_name "tnfsf11"; gene_source "ensembl_havana"; gene_biotype "protein_coding"; transcript_name "tnfsf11-201"; transcript_source "ensembl_havana"; transcript_biotype "protein_coding"; protein_id "ENSDARP00000089126"; protein_version "3";	chr9	17992732	17992832
chr9	ensembl_havana	CDS	18042233	18042648	gene_id "ENSDARG00000068141"; gene_version "6"; transcript_id "ENSDART00000098355"; transcript_version "5"; exon_number "4"; gene_name "tnfsf11"; gene_source "ensembl_havana"; gene_biotype "protein_coding"; transcript_name "tnfsf11-201"; transcript_source "ensembl_havana"; transcript_biotype "protein_coding"; protein_id "ENSDARP00000089126"; protein_version "3";	chr9	18025774	18025874
chr9	ensembl_havana	stop_codon	18042649	18042651	gene_id "ENSDARG00000068141"; gene_version "6"; transcript_id "ENSDART00000098355"; transcript_version "5"; exon_number "4"; gene_name "tnfsf11"; gene_source "ensembl_havana"; gene_biotype "protein_coding"; transcript_name "tnfsf11-201"; transcript_source "ensembl_havana"; transcript_biotype "protein_coding";	chr9	17995902	17996002
chr9	ensembl_havana	stop_codon	18042649	18042651	gene_id "ENSDARG00000068141"; gene_version "6"; transcript_id "ENSDART00000098355"; transcript_version "5"; exon_number "4"; gene_name "tnfsf11"; gene_source "ensembl_havana"; gene_biotype "protein_coding"; transcript_name "tnfsf11-201"; transcript_source "ensembl_havana"; transcript_biotype "protein_coding";	chr9	17992732	17992832
chr9	ensembl_havana	stop_codon	18042649	18042651	gene_id "ENSDARG00000068141"; gene_version "6"; transcript_id "ENSDART00000098355"; transcript_version "5"; exon_number "4"; gene_name "tnfsf11"; gene_source "ensembl_havana"; gene_biotype "protein_coding"; transcript_name "tnfsf11-201"; transcript_source "ensembl_havana"; transcript_biotype "protein_coding";	chr9	18025774	18025874
chr9	ensembl_havana	five_prime_utr	18023288	18023432	gene_id "ENSDARG00000068141"; gene_version "6"; transcript_id "ENSDART00000098355"; transcript_version "5"; gene_name "tnfsf11"; gene_source "ensembl_havana"; gene_biotype "protein_coding"; transcript_name "tnfsf11-201"; transcript_source "ensembl_havana"; transcript_biotype "protein_coding";	chr9	17995902	17996002
chr9	ensembl_havana	five_prime_utr	18023288	18023432	gene_id "ENSDARG00000068141"; gene_version "6"; transcript_id "ENSDART00000098355"; transcript_version "5"; gene_name "tnfsf11"; gene_source "ensembl_havana"; gene_biotype "protein_coding"; transcript_name "tnfsf11-201"; transcript_source "ensembl_havana"; transcript_biotype "protein_coding";	chr9	17992732	17992832
chr9	ensembl_havana	five_prime_utr	18023288	18023432	gene_id "ENSDARG00000068141"; gene_version "6"; transcript_id "ENSDART00000098355"; transcript_version "5"; gene_name "tnfsf11"; gene_source "ensembl_havana"; gene_biotype "protein_coding"; transcript_name "tnfsf11-201"; transcript_source "ensembl_havana"; transcript_biotype "protein_coding";	chr9	18025774	18025874
chr9	ensembl_havana	three_prime_utr	18042652	18043298	gene_id "ENSDARG00000068141"; gene_version "6"; transcript_id "ENSDART00000098355"; transcript_version "5"; gene_name "tnfsf11"; gene_source "ensembl_havana"; gene_biotype "protein_coding"; transcript_name "tnfsf11-201"; transcript_source "ensembl_havana"; transcript_biotype "protein_coding";	chr9	17995902	17996002
chr9	ensembl_havana	three_prime_utr	18042652	18043298	gene_id "ENSDARG00000068141"; gene_version "6"; transcript_id "ENSDART00000098355"; transcript_version "5"; gene_name "tnfsf11"; gene_source "ensembl_havana"; gene_biotype "protein_coding"; transcript_name "tnfsf11-201"; transcript_source "ensembl_havana"; transcript_biotype "protein_coding";	chr9	17992732	17992832
chr9	ensembl_havana	three_prime_utr	18042652	18043298	gene_id "ENSDARG00000068141"; gene_version "6"; transcript_id "ENSDART00000098355"; transcript_version "5"; gene_name "tnfsf11"; gene_source "ensembl_havana"; gene_biotype "protein_coding"; transcript_name "tnfsf11-201"; transcript_source "ensembl_havana"; transcript_biotype "protein_coding";	chr9	18025774	18025874
chr9	ensembl_havana	gene	18732505	18814737	gene_id "ENSDARG00000038306"; gene_version "10"; gene_name "tsc22d1"; gene_source "ensembl_havana"; gene_biotype "protein_coding";	chr9	18775681	18775781
chr9	ensembl_havana	gene	18732505	18814737	gene_id "ENSDARG00000038306"; gene_version "10"; gene_name "tsc22d1"; gene_source "ensembl_havana"; gene_biotype "protein_coding";	chr9	18804777	18804877
chr9	ensembl_havana	gene	18732505	18814737	gene_id "ENSDARG00000038306"; gene_version "10"; gene_name "tsc22d1"; gene_source "ensembl_havana"; gene_biotype "protein_coding";	chr9	18818665	18818765
chr9	ensembl_havana	gene	18732505	18814737	gene_id "ENSDARG00000038306"; gene_version "10"; gene_name "tsc22d1"; gene_source "ensembl_havana"; gene_biotype "protein_coding";	chr9	18828212	18828311
chr9	ensembl_havana	transcript	18732505	18735256	gene_id "ENSDARG00000038306"; gene_version "10"; transcript_id "ENSDART00000143165"; transcript_version "3"; gene_name "tsc22d1"; gene_source "ensembl_havana"; gene_biotype "protein_coding"; transcript_name "tsc22d1-203"; transcript_source "ensembl_havana"; transcript_biotype "protein_coding";	chr9	18775681	18775781
chr9	ensembl_havana	exon	18734930	18735256	gene_id "ENSDARG00000038306"; gene_version "10"; transcript_id "ENSDART00000143165"; transcript_version "3"; exon_number "1"; gene_name "tsc22d1"; gene_source "ensembl_havana"; gene_biotype "protein_coding"; transcript_name "tsc22d1-203"; transcript_source "ensembl_havana"; transcript_biotype "protein_coding"; exon_id "ENSDARE00001028922"; exon_version "1";	chr9	18775681	18775781
chr9	ensembl_havana	CDS	18734930	18735051	gene_id "ENSDARG00000038306"; gene_version "10"; transcript_id "ENSDART00000143165"; transcript_version "3"; exon_number "1"; gene_name "tsc22d1"; gene_source "ensembl_havana"; gene_biotype "protein_coding"; transcript_name "tsc22d1-203"; transcript_source "ensembl_havana"; transcript_biotype "protein_coding"; protein_id "ENSDARP00000121300"; protein_version "1";	chr9	18775681	18775781
chr9	ensembl_havana	start_codon	18735049	18735051	gene_id "ENSDARG00000038306"; gene_version "10"; transcript_id "ENSDART00000143165"; transcript_version "3"; exon_number "1"; gene_name "tsc22d1"; gene_source "ensembl_havana"; gene_biotype "protein_coding"; transcript_name "tsc22d1-203"; transcript_source "ensembl_havana"; transcript_biotype "protein_coding";	chr9	18775681	18775781
chr9	ensembl_havana	exon	18734382	18734433	gene_id "ENSDARG00000038306"; gene_version "10"; transcript_id "ENSDART00000143165"; transcript_version "3"; exon_number "2"; gene_name "tsc22d1"; gene_source "ensembl_havana"; gene_biotype "protein_coding"; transcript_name "tsc22d1-203"; transcript_source "ensembl_havana"; transcript_biotype "protein_coding"; exon_id "ENSDARE00000408008"; exon_version "1";	chr9	18775681	18775781
chr9	ensembl_havana	CDS	18734382	18734433	gene_id "ENSDARG00000038306"; gene_version "10"; transcript_id "ENSDART00000143165"; transcript_version "3"; exon_number "2"; gene_name "tsc22d1"; gene_source "ensembl_havana"; gene_biotype "protein_coding"; transcript_name "tsc22d1-203"; transcript_source "ensembl_havana"; transcript_biotype "protein_coding"; protein_id "ENSDARP00000121300"; protein_version "1";	chr9	18775681	18775781
chr9	ensembl_havana	exon	18732505	18733813	gene_id "ENSDARG00000038306"; gene_version "10"; transcript_id "ENSDART00000143165"; transcript_version "3"; exon_number "3"; gene_name "tsc22d1"; gene_source "ensembl_havana"; gene_biotype "protein_coding"; transcript_name "tsc22d1-203"; transcript_source "ensembl_havana"; transcript_biotype "protein_coding"; exon_id "ENSDARE00001047594"; exon_version "1";	chr9	18775681	18775781
chr9	ensembl_havana	CDS	18733553	18733813	gene_id "ENSDARG00000038306"; gene_version "10"; transcript_id "ENSDART00000143165"; transcript_version "3"; exon_number "3"; gene_name "tsc22d1"; gene_source "ensembl_havana"; gene_biotype "protein_coding"; transcript_name "tsc22d1-203"; transcript_source "ensembl_havana"; transcript_biotype "protein_coding"; protein_id "ENSDARP00000121300"; protein_version "1";	chr9	18775681	18775781
chr9	ensembl_havana	stop_codon	18733550	18733552	gene_id "ENSDARG00000038306"; gene_version "10"; transcript_id "ENSDART00000143165"; transcript_version "3"; exon_number "3"; gene_name "tsc22d1"; gene_source "ensembl_havana"; gene_biotype "protein_coding"; transcript_name "tsc22d1-203"; transcript_source "ensembl_havana"; transcript_biotype "protein_coding";	chr9	18775681	18775781
chr9	ensembl_havana	five_prime_utr	18735052	18735256	gene_id "ENSDARG00000038306"; gene_version "10"; transcript_id "ENSDART00000143165"; transcript_version "3"; gene_name "tsc22d1"; gene_source "ensembl_havana"; gene_biotype "protein_coding"; transcript_name "tsc22d1-203"; transcript_source "ensembl_havana"; transcript_biotype "protein_coding";	chr9	18775681	18775781
chr9	ensembl_havana	three_prime_utr	18732505	18733549	gene_id "ENSDARG00000038306"; gene_version "10"; transcript_id "ENSDART00000143165"; transcript_version "3"; gene_name "tsc22d1"; gene_source "ensembl_havana"; gene_biotype "protein_coding"; transcript_name "tsc22d1-203"; transcript_source "ensembl_havana"; transcript_biotype "protein_coding";	chr9	18775681	18775781
chr9	havana	transcript	18733078	18743012	gene_id "ENSDARG00000038306"; gene_version "10"; transcript_id "ENSDART00000131626"; transcript_version "3"; gene_name "tsc22d1"; gene_source "ensembl_havana"; gene_biotype "protein_coding"; transcript_name "tsc22d1-202"; transcript_source "havana"; transcript_biotype "protein_coding"; tag "cds_start_NF"; tag "mRNA_start_NF";	chr9	18775681	18775781
chr9	havana	exon	18742974	18743012	gene_id "ENSDARG00000038306"; gene_version "10"; transcript_id "ENSDART00000131626"; transcript_version "3"; exon_number "1"; gene_name "tsc22d1"; gene_source "ensembl_havana"; gene_biotype "protein_coding"; transcript_name "tsc22d1-202"; transcript_source "havana"; transcript_biotype "protein_coding"; exon_id "ENSDARE00001022582"; exon_version "1"; tag "cds_start_NF"; tag "mRNA_start_NF";	chr9	18775681	18775781
chr9	havana	CDS	18742974	18743012	gene_id "ENSDARG00000038306"; gene_version "10"; transcript_id "ENSDART00000131626"; transcript_version "3"; exon_number "1"; gene_name "tsc22d1"; gene_source "ensembl_havana"; gene_biotype "protein_coding"; transcript_name "tsc22d1-202"; transcript_source "havana"; transcript_biotype "protein_coding"; protein_id "ENSDARP00000115165"; protein_version "1"; tag "cds_start_NF"; tag "mRNA_start_NF";	chr9	18775681	18775781
chr9	havana	exon	18734382	18734433	gene_id "ENSDARG00000038306"; gene_version "10"; transcript_id "ENSDART00000131626"; transcript_version "3"; exon_number "2"; gene_name "tsc22d1"; gene_source "ensembl_havana"; gene_biotype "protein_coding"; transcript_name "tsc22d1-202"; transcript_source "havana"; transcript_biotype "protein_coding"; exon_id "ENSDARE00000408008"; exon_version "1"; tag "cds_start_NF"; tag "mRNA_start_NF";	chr9	18775681	18775781
chr9	havana	CDS	18734382	18734433	gene_id "ENSDARG00000038306"; gene_version "10"; transcript_id "ENSDART00000131626"; transcript_version "3"; exon_number "2"; gene_name "tsc22d1"; gene_source "ensembl_havana"; gene_biotype "protein_coding"; transcript_name "tsc22d1-202"; transcript_source "havana"; transcript_biotype "protein_coding"; protein_id "ENSDARP00000115165"; protein_version "1"; tag "cds_start_NF"; tag "mRNA_start_NF";	chr9	18775681	18775781
chr9	havana	exon	18733078	18733813	gene_id "ENSDARG00000038306"; gene_version "10"; transcript_id "ENSDART00000131626"; transcript_version "3"; exon_number "3"; gene_name "tsc22d1"; gene_source "ensembl_havana"; gene_biotype "protein_coding"; transcript_name "tsc22d1-202"; transcript_source "havana"; transcript_biotype "protein_coding"; exon_id "ENSDARE00001026460"; exon_version "1"; tag "cds_start_NF"; tag "mRNA_start_NF";	chr9	18775681	18775781
chr9	havana	CDS	18733553	18733813	gene_id "ENSDARG00000038306"; gene_version "10"; transcript_id "ENSDART00000131626"; transcript_version "3"; exon_number "3"; gene_name "tsc22d1"; gene_source "ensembl_havana"; gene_biotype "protein_coding"; transcript_name "tsc22d1-202"; transcript_source "havana"; transcript_biotype "protein_coding"; protein_id "ENSDARP00000115165"; protein_version "1"; tag "cds_start_NF"; tag "mRNA_start_NF";	chr9	18775681	18775781
chr9	havana	stop_codon	18733550	18733552	gene_id "ENSDARG00000038306"; gene_version "10"; transcript_id "ENSDART00000131626"; transcript_version "3"; exon_number "3"; gene_name "tsc22d1"; gene_source "ensembl_havana"; gene_biotype "protein_coding"; transcript_name "tsc22d1-202"; transcript_source "havana"; transcript_biotype "protein_coding"; tag "cds_start_NF"; tag "mRNA_start_NF";	chr9	18775681	18775781
chr9	havana	three_prime_utr	18733078	18733549	gene_id "ENSDARG00000038306"; gene_version "10"; transcript_id "ENSDART00000131626"; transcript_version "3"; gene_name "tsc22d1"; gene_source "ensembl_havana"; gene_biotype "protein_coding"; transcript_name "tsc22d1-202"; transcript_source "havana"; transcript_biotype "protein_coding"; tag "cds_start_NF"; tag "mRNA_start_NF";	chr9	18775681	18775781
chr9	ensembl_havana	transcript	18733170	18814737	gene_id "ENSDARG00000038306"; gene_version "10"; transcript_id "ENSDART00000131267"; transcript_version "3"; gene_name "tsc22d1"; gene_source "ensembl_havana"; gene_biotype "protein_coding"; transcript_name "tsc22d1-201"; transcript_source "ensembl_havana"; transcript_biotype "protein_coding"; tag "cds_start_NF"; tag "mRNA_start_NF";	chr9	18775681	18775781
chr9	ensembl_havana	transcript	18733170	18814737	gene_id "ENSDARG00000038306"; gene_version "10"; transcript_id "ENSDART00000131267"; transcript_version "3"; gene_name "tsc22d1"; gene_source "ensembl_havana"; gene_biotype "protein_coding"; transcript_name "tsc22d1-201"; transcript_source "ensembl_havana"; transcript_biotype "protein_coding"; tag "cds_start_NF"; tag "mRNA_start_NF";	chr9	18804777	18804877
chr9	ensembl_havana	transcript	18733170	18814737	gene_id "ENSDARG00000038306"; gene_version "10"; transcript_id "ENSDART00000131267"; transcript_version "3"; gene_name "tsc22d1"; gene_source "ensembl_havana"; gene_biotype "protein_coding"; transcript_name "tsc22d1-201"; transcript_source "ensembl_havana"; transcript_biotype "protein_coding"; tag "cds_start_NF"; tag "mRNA_start_NF";	chr9	18818665	18818765
chr9	ensembl_havana	transcript	18733170	18814737	gene_id "ENSDARG00000038306"; gene_version "10"; transcript_id "ENSDART00000131267"; transcript_version "3"; gene_name "tsc22d1"; gene_source "ensembl_havana"; gene_biotype "protein_coding"; transcript_name "tsc22d1-201"; transcript_source "ensembl_havana"; transcript_biotype "protein_coding"; tag "cds_start_NF"; tag "mRNA_start_NF";	chr9	18828212	18828311
chr9	ensembl_havana	exon	18812538	18814737	gene_id "ENSDARG00000038306"; gene_version "10"; transcript_id "ENSDART00000131267"; transcript_version "3"; exon_number "1"; gene_name "tsc22d1"; gene_source "ensembl_havana"; gene_biotype "protein_coding"; transcript_name "tsc22d1-201"; transcript_source "ensembl_havana"; transcript_biotype "protein_coding"; exon_id "ENSDARE00001039745"; exon_version "1"; tag "cds_start_NF"; tag "mRNA_start_NF";	chr9	18775681	18775781
chr9	ensembl_havana	exon	18812538	18814737	gene_id "ENSDARG00000038306"; gene_version "10"; transcript_id "ENSDART00000131267"; transcript_version "3"; exon_number "1"; gene_name "tsc22d1"; gene_source "ensembl_havana"; gene_biotype "protein_coding"; transcript_name "tsc22d1-201"; transcript_source "ensembl_havana"; transcript_biotype "protein_coding"; exon_id "ENSDARE00001039745"; exon_version "1"; tag "cds_start_NF"; tag "mRNA_start_NF";	chr9	18804777	18804877
chr9	ensembl_havana	exon	18812538	18814737	gene_id "ENSDARG00000038306"; gene_version "10"; transcript_id "ENSDART00000131267"; transcript_version "3"; exon_number "1"; gene_name "tsc22d1"; gene_source "ensembl_havana"; gene_biotype "protein_coding"; transcript_name "tsc22d1-201"; transcript_source "ensembl_havana"; transcript_biotype "protein_coding"; exon_id "ENSDARE00001039745"; exon_version "1"; tag "cds_start_NF"; tag "mRNA_start_NF";	chr9	18818665	18818765
chr9	ensembl_havana	exon	18812538	18814737	gene_id "ENSDARG00000038306"; gene_version "10"; transcript_id "ENSDART00000131267"; transcript_version "3"; exon_number "1"; gene_name "tsc22d1"; gene_source "ensembl_havana"; gene_biotype "protein_coding"; transcript_name "tsc22d1-201"; transcript_source "ensembl_havana"; transcript_biotype "protein_coding"; exon_id "ENSDARE00001039745"; exon_version "1"; tag "cds_start_NF"; tag "mRNA_start_NF";	chr9	18828212	18828311
chr9	ensembl_havana	CDS	18812538	18814737	gene_id "ENSDARG00000038306"; gene_version "10"; transcript_id "ENSDART00000131267"; transcript_version "3"; exon_number "1"; gene_name "tsc22d1"; gene_source "ensembl_havana"; gene_biotype "protein_coding"; transcript_name "tsc22d1-201"; transcript_source "ensembl_havana"; transcript_biotype "protein_coding"; protein_id "ENSDARP00000116421"; protein_version "1"; tag "cds_start_NF"; tag "mRNA_start_NF";	chr9	18775681	18775781
chr9	ensembl_havana	CDS	18812538	18814737	gene_id "ENSDARG00000038306"; gene_version "10"; transcript_id "ENSDART00000131267"; transcript_version "3"; exon_number "1"; gene_name "tsc22d1"; gene_source "ensembl_havana"; gene_biotype "protein_coding"; transcript_name "tsc22d1-201"; transcript_source "ensembl_havana"; transcript_biotype "protein_coding"; protein_id "ENSDARP00000116421"; protein_version "1"; tag "cds_start_NF"; tag "mRNA_start_NF";	chr9	18804777	18804877
chr9	ensembl_havana	CDS	18812538	18814737	gene_id "ENSDARG00000038306"; gene_version "10"; transcript_id "ENSDART00000131267"; transcript_version "3"; exon_number "1"; gene_name "tsc22d1"; gene_source "ensembl_havana"; gene_biotype "protein_coding"; transcript_name "tsc22d1-201"; transcript_source "ensembl_havana"; transcript_biotype "protein_coding"; protein_id "ENSDARP00000116421"; protein_version "1"; tag "cds_start_NF"; tag "mRNA_start_NF";	chr9	18818665	18818765
chr9	ensembl_havana	CDS	18812538	18814737	gene_id "ENSDARG00000038306"; gene_version "10"; transcript_id "ENSDART00000131267"; transcript_version "3"; exon_number "1"; gene_name "tsc22d1"; gene_source "ensembl_havana"; gene_biotype "protein_coding"; transcript_name "tsc22d1-201"; transcript_source "ensembl_havana"; transcript_biotype "protein_coding"; protein_id "ENSDARP00000116421"; protein_version "1"; tag "cds_start_NF"; tag "mRNA_start_NF";	chr9	18828212	18828311
chr9	ensembl_havana	exon	18734382	18734433	gene_id "ENSDARG00000038306"; gene_version "10"; transcript_id "ENSDART00000131267"; transcript_version "3"; exon_number "2"; gene_name "tsc22d1"; gene_source "ensembl_havana"; gene_biotype "protein_coding"; transcript_name "tsc22d1-201"; transcript_source "ensembl_havana"; transcript_biotype "protein_coding"; exon_id "ENSDARE00000408008"; exon_version "1"; tag "cds_start_NF"; tag "mRNA_start_NF";	chr9	18775681	18775781
chr9	ensembl_havana	CDS	18734382	18734433	gene_id "ENSDARG00000038306"; gene_version "10"; transcript_id "ENSDART00000131267"; transcript_version "3"; exon_number "2"; gene_name "tsc22d1"; gene_source "ensembl_havana"; gene_biotype "protein_coding"; transcript_name "tsc22d1-201"; transcript_source "ensembl_havana"; transcript_biotype "protein_coding"; protein_id "ENSDARP00000116421"; protein_version "1"; tag "cds_start_NF"; tag "mRNA_start_NF";	chr9	18775681	18775781
chr9	ensembl_havana	exon	18733170	18733813	gene_id "ENSDARG00000038306"; gene_version "10"; transcript_id "ENSDART00000131267"; transcript_version "3"; exon_number "3"; gene_name "tsc22d1"; gene_source "ensembl_havana"; gene_biotype "protein_coding"; transcript_name "tsc22d1-201"; transcript_source "ensembl_havana"; transcript_biotype "protein_coding"; exon_id "ENSDARE00001014944"; exon_version "1"; tag "cds_start_NF"; tag "mRNA_start_NF";	chr9	18775681	18775781
chr9	ensembl_havana	CDS	18733553	18733813	gene_id "ENSDARG00000038306"; gene_version "10"; transcript_id "ENSDART00000131267"; transcript_version "3"; exon_number "3"; gene_name "tsc22d1"; gene_source "ensembl_havana"; gene_biotype "protein_coding"; transcript_name "tsc22d1-201"; transcript_source "ensembl_havana"; transcript_biotype "protein_coding"; protein_id "ENSDARP00000116421"; protein_version "1"; tag "cds_start_NF"; tag "mRNA_start_NF";	chr9	18775681	18775781
chr9	ensembl_havana	stop_codon	18733550	18733552	gene_id "ENSDARG00000038306"; gene_version "10"; transcript_id "ENSDART00000131267"; transcript_version "3"; exon_number "3"; gene_name "tsc22d1"; gene_source "ensembl_havana"; gene_biotype "protein_coding"; transcript_name "tsc22d1-201"; transcript_source "ensembl_havana"; transcript_biotype "protein_coding"; tag "cds_start_NF"; tag "mRNA_start_NF";	chr9	18775681	18775781
chr9	ensembl_havana	three_prime_utr	18733170	18733549	gene_id "ENSDARG00000038306"; gene_version "10"; transcript_id "ENSDART00000131267"; transcript_version "3"; gene_name "tsc22d1"; gene_source "ensembl_havana"; gene_biotype "protein_coding"; transcript_name "tsc22d1-201"; transcript_source "ensembl_havana"; transcript_biotype "protein_coding"; tag "cds_start_NF"; tag "mRNA_start_NF";	chr9	18775681	18775781
chr9	ensembl_havana	transcript	18733269	18742704	gene_id "ENSDARG00000038306"; gene_version "10"; transcript_id "ENSDART00000145401"; transcript_version "2"; gene_name "tsc22d1"; gene_source "ensembl_havana"; gene_biotype "protein_coding"; transcript_name "tsc22d1-204"; transcript_source "ensembl_havana"; transcript_biotype "protein_coding";	chr9	18775681	18775781
chr9	ensembl_havana	exon	18742243	18742704	gene_id "ENSDARG00000038306"; gene_version "10"; transcript_id "ENSDART00000145401"; transcript_version "2"; exon_number "1"; gene_name "tsc22d1"; gene_source "ensembl_havana"; gene_biotype "protein_coding"; transcript_name "tsc22d1-204"; transcript_source "ensembl_havana"; transcript_biotype "protein_coding"; exon_id "ENSDARE00001003616"; exon_version "1";	chr9	18775681	18775781
chr9	ensembl_havana	CDS	18742243	18742328	gene_id "ENSDARG00000038306"; gene_version "10"; transcript_id "ENSDART00000145401"; transcript_version "2"; exon_number "1"; gene_name "tsc22d1"; gene_source "ensembl_havana"; gene_biotype "protein_coding"; transcript_name "tsc22d1-204"; transcript_source "ensembl_havana"; transcript_biotype "protein_coding"; protein_id "ENSDARP00000122272"; protein_version "1";	chr9	18775681	18775781
chr9	ensembl_havana	start_codon	18742326	18742328	gene_id "ENSDARG00000038306"; gene_version "10"; transcript_id "ENSDART00000145401"; transcript_version "2"; exon_number "1"; gene_name "tsc22d1"; gene_source "ensembl_havana"; gene_biotype "protein_coding"; transcript_name "tsc22d1-204"; transcript_source "ensembl_havana"; transcript_biotype "protein_coding";	chr9	18775681	18775781
chr9	ensembl_havana	exon	18734382	18734433	gene_id "ENSDARG00000038306"; gene_version "10"; transcript_id "ENSDART00000145401"; transcript_version "2"; exon_number "2"; gene_name "tsc22d1"; gene_source "ensembl_havana"; gene_biotype "protein_coding"; transcript_name "tsc22d1-204"; transcript_source "ensembl_havana"; transcript_biotype "protein_coding"; exon_id "ENSDARE00000408008"; exon_version "1";	chr9	18775681	18775781
chr9	ensembl_havana	CDS	18734382	18734433	gene_id "ENSDARG00000038306"; gene_version "10"; transcript_id "ENSDART00000145401"; transcript_version "2"; exon_number "2"; gene_name "tsc22d1"; gene_source "ensembl_havana"; gene_biotype "protein_coding"; transcript_name "tsc22d1-204"; transcript_source "ensembl_havana"; transcript_biotype "protein_coding"; protein_id "ENSDARP00000122272"; protein_version "1";	chr9	18775681	18775781
chr9	ensembl_havana	exon	18733269	18733813	gene_id "ENSDARG00000038306"; gene_version "10"; transcript_id "ENSDART00000145401"; transcript_version "2"; exon_number "3"; gene_name "tsc22d1"; gene_source "ensembl_havana"; gene_biotype "protein_coding"; transcript_name "tsc22d1-204"; transcript_source "ensembl_havana"; transcript_biotype "protein_coding"; exon_id "ENSDARE00000996949"; exon_version "1";	chr9	18775681	18775781
chr9	ensembl_havana	CDS	18733553	18733813	gene_id "ENSDARG00000038306"; gene_version "10"; transcript_id "ENSDART00000145401"; transcript_version "2"; exon_number "3"; gene_name "tsc22d1"; gene_source "ensembl_havana"; gene_biotype "protein_coding"; transcript_name "tsc22d1-204"; transcript_source "ensembl_havana"; transcript_biotype "protein_coding"; protein_id "ENSDARP00000122272"; protein_version "1";	chr9	18775681	18775781
chr9	ensembl_havana	stop_codon	18733550	18733552	gene_id "ENSDARG00000038306"; gene_version "10"; transcript_id "ENSDART00000145401"; transcript_version "2"; exon_number "3"; gene_name "tsc22d1"; gene_source "ensembl_havana"; gene_biotype "protein_coding"; transcript_name "tsc22d1-204"; transcript_source "ensembl_havana"; transcript_biotype "protein_coding";	chr9	18775681	18775781
chr9	ensembl_havana	five_prime_utr	18742329	18742704	gene_id "ENSDARG00000038306"; gene_version "10"; transcript_id "ENSDART00000145401"; transcript_version "2"; gene_name "tsc22d1"; gene_source "ensembl_havana"; gene_biotype "protein_coding"; transcript_name "tsc22d1-204"; transcript_source "ensembl_havana"; transcript_biotype "protein_coding";	chr9	18775681	18775781
chr9	ensembl_havana	three_prime_utr	18733269	18733549	gene_id "ENSDARG00000038306"; gene_version "10"; transcript_id "ENSDART00000145401"; transcript_version "2"; gene_name "tsc22d1"; gene_source "ensembl_havana"; gene_biotype "protein_coding"; transcript_name "tsc22d1-204"; transcript_source "ensembl_havana"; transcript_biotype "protein_coding";	chr9	18775681	18775781
chr9	ensembl_havana	gene	18829360	18905317	gene_id "ENSDARG00000006816"; gene_version "7"; gene_name "gtf2f2b"; gene_source "ensembl_havana"; gene_biotype "protein_coding";	chr9	18804777	18804877
chr9	ensembl_havana	gene	18829360	18905317	gene_id "ENSDARG00000006816"; gene_version "7"; gene_name "gtf2f2b"; gene_source "ensembl_havana"; gene_biotype "protein_coding";	chr9	18818665	18818765
chr9	ensembl_havana	gene	18829360	18905317	gene_id "ENSDARG00000006816"; gene_version "7"; gene_name "gtf2f2b"; gene_source "ensembl_havana"; gene_biotype "protein_coding";	chr9	18828212	18828311
chr9	ensembl_havana	gene	18829360	18905317	gene_id "ENSDARG00000006816"; gene_version "7"; gene_name "gtf2f2b"; gene_source "ensembl_havana"; gene_biotype "protein_coding";	chr9	18887140	18887240
chr9	ensembl_havana	gene	18829360	18905317	gene_id "ENSDARG00000006816"; gene_version "7"; gene_name "gtf2f2b"; gene_source "ensembl_havana"; gene_biotype "protein_coding";	chr9	18952447	18952547
chr9	ensembl_havana	gene	18829360	18905317	gene_id "ENSDARG00000006816"; gene_version "7"; gene_name "gtf2f2b"; gene_source "ensembl_havana"; gene_biotype "protein_coding";	chr9	18946902	18947001
chr9	ensembl_havana	transcript	18829360	18905317	gene_id "ENSDARG00000006816"; gene_version "7"; transcript_id "ENSDART00000006514"; transcript_version "7"; gene_name "gtf2f2b"; gene_source "ensembl_havana"; gene_biotype "protein_coding"; transcript_name "gtf2f2b-201"; transcript_source "ensembl_havana"; transcript_biotype "protein_coding";	chr9	18804777	18804877
chr9	ensembl_havana	transcript	18829360	18905317	gene_id "ENSDARG00000006816"; gene_version "7"; transcript_id "ENSDART00000006514"; transcript_version "7"; gene_name "gtf2f2b"; gene_source "ensembl_havana"; gene_biotype "protein_coding"; transcript_name "gtf2f2b-201"; transcript_source "ensembl_havana"; transcript_biotype "protein_coding";	chr9	18818665	18818765
chr9	ensembl_havana	transcript	18829360	18905317	gene_id "ENSDARG00000006816"; gene_version "7"; transcript_id "ENSDART00000006514"; transcript_version "7"; gene_name "gtf2f2b"; gene_source "ensembl_havana"; gene_biotype "protein_coding"; transcript_name "gtf2f2b-201"; transcript_source "ensembl_havana"; transcript_biotype "protein_coding";	chr9	18828212	18828311
chr9	ensembl_havana	transcript	18829360	18905317	gene_id "ENSDARG00000006816"; gene_version "7"; transcript_id "ENSDART00000006514"; transcript_version "7"; gene_name "gtf2f2b"; gene_source "ensembl_havana"; gene_biotype "protein_coding"; transcript_name "gtf2f2b-201"; transcript_source "ensembl_havana"; transcript_biotype "protein_coding";	chr9	18887140	18887240
chr9	ensembl_havana	transcript	18829360	18905317	gene_id "ENSDARG00000006816"; gene_version "7"; transcript_id "ENSDART00000006514"; transcript_version "7"; gene_name "gtf2f2b"; gene_source "ensembl_havana"; gene_biotype "protein_coding"; transcript_name "gtf2f2b-201"; transcript_source "ensembl_havana"; transcript_biotype "protein_coding";	chr9	18952447	18952547
chr9	ensembl_havana	transcript	18829360	18905317	gene_id "ENSDARG00000006816"; gene_version "7"; transcript_id "ENSDART00000006514"; transcript_version "7"; gene_name "gtf2f2b"; gene_source "ensembl_havana"; gene_biotype "protein_coding"; transcript_name "gtf2f2b-201"; transcript_source "ensembl_havana"; transcript_biotype "protein_coding";	chr9	18946902	18947001
chr9	ensembl_havana	exon	18829360	18829521	gene_id "ENSDARG00000006816"; gene_version "7"; transcript_id "ENSDART00000006514"; transcript_version "7"; exon_number "1"; gene_name "gtf2f2b"; gene_source "ensembl_havana"; gene_biotype "protein_coding"; transcript_name "gtf2f2b-201"; transcript_source "ensembl_havana"; transcript_biotype "protein_coding"; exon_id "ENSDARE00000709198"; exon_version "3";	chr9	18804777	18804877
chr9	ensembl_havana	exon	18829360	18829521	gene_id "ENSDARG00000006816"; gene_version "7"; transcript_id "ENSDART00000006514"; transcript_version "7"; exon_number "1"; gene_name "gtf2f2b"; gene_source "ensembl_havana"; gene_biotype "protein_coding"; transcript_name "gtf2f2b-201"; transcript_source "ensembl_havana"; transcript_biotype "protein_coding"; exon_id "ENSDARE00000709198"; exon_version "3";	chr9	18818665	18818765
chr9	ensembl_havana	exon	18829360	18829521	gene_id "ENSDARG00000006816"; gene_version "7"; transcript_id "ENSDART00000006514"; transcript_version "7"; exon_number "1"; gene_name "gtf2f2b"; gene_source "ensembl_havana"; gene_biotype "protein_coding"; transcript_name "gtf2f2b-201"; transcript_source "ensembl_havana"; transcript_biotype "protein_coding"; exon_id "ENSDARE00000709198"; exon_version "3";	chr9	18828212	18828311
chr9	ensembl_havana	CDS	18829453	18829521	gene_id "ENSDARG00000006816"; gene_version "7"; transcript_id "ENSDART00000006514"; transcript_version "7"; exon_number "1"; gene_name "gtf2f2b"; gene_source "ensembl_havana"; gene_biotype "protein_coding"; transcript_name "gtf2f2b-201"; transcript_source "ensembl_havana"; transcript_biotype "protein_coding"; protein_id "ENSDARP00000009151"; protein_version "6";	chr9	18804777	18804877
chr9	ensembl_havana	CDS	18829453	18829521	gene_id "ENSDARG00000006816"; gene_version "7"; transcript_id "ENSDART00000006514"; transcript_version "7"; exon_number "1"; gene_name "gtf2f2b"; gene_source "ensembl_havana"; gene_biotype "protein_coding"; transcript_name "gtf2f2b-201"; transcript_source "ensembl_havana"; transcript_biotype "protein_coding"; protein_id "ENSDARP00000009151"; protein_version "6";	chr9	18818665	18818765
chr9	ensembl_havana	CDS	18829453	18829521	gene_id "ENSDARG00000006816"; gene_version "7"; transcript_id "ENSDART00000006514"; transcript_version "7"; exon_number "1"; gene_name "gtf2f2b"; gene_source "ensembl_havana"; gene_biotype "protein_coding"; transcript_name "gtf2f2b-201"; transcript_source "ensembl_havana"; transcript_biotype "protein_coding"; protein_id "ENSDARP00000009151"; protein_version "6";	chr9	18828212	18828311
chr9	ensembl_havana	start_codon	18829453	18829455	gene_id "ENSDARG00000006816"; gene_version "7"; transcript_id "ENSDART00000006514"; transcript_version "7"; exon_number "1"; gene_name "gtf2f2b"; gene_source "ensembl_havana"; gene_biotype "protein_coding"; transcript_name "gtf2f2b-201"; transcript_source "ensembl_havana"; transcript_biotype "protein_coding";	chr9	18804777	18804877
chr9	ensembl_havana	start_codon	18829453	18829455	gene_id "ENSDARG00000006816"; gene_version "7"; transcript_id "ENSDART00000006514"; transcript_version "7"; exon_number "1"; gene_name "gtf2f2b"; gene_source "ensembl_havana"; gene_biotype "protein_coding"; transcript_name "gtf2f2b-201"; transcript_source "ensembl_havana"; transcript_biotype "protein_coding";	chr9	18818665	18818765
chr9	ensembl_havana	start_codon	18829453	18829455	gene_id "ENSDARG00000006816"; gene_version "7"; transcript_id "ENSDART00000006514"; transcript_version "7"; exon_number "1"; gene_name "gtf2f2b"; gene_source "ensembl_havana"; gene_biotype "protein_coding"; transcript_name "gtf2f2b-201"; transcript_source "ensembl_havana"; transcript_biotype "protein_coding";	chr9	18828212	18828311
chr9	ensembl_havana	exon	18833544	18833617	gene_id "ENSDARG00000006816"; gene_version "7"; transcript_id "ENSDART00000006514"; transcript_version "7"; exon_number "2"; gene_name "gtf2f2b"; gene_source "ensembl_havana"; gene_biotype "protein_coding"; transcript_name "gtf2f2b-201"; transcript_source "ensembl_havana"; transcript_biotype "protein_coding"; exon_id "ENSDARE00000709196"; exon_version "1";	chr9	18804777	18804877
chr9	ensembl_havana	exon	18833544	18833617	gene_id "ENSDARG00000006816"; gene_version "7"; transcript_id "ENSDART00000006514"; transcript_version "7"; exon_number "2"; gene_name "gtf2f2b"; gene_source "ensembl_havana"; gene_biotype "protein_coding"; transcript_name "gtf2f2b-201"; transcript_source "ensembl_havana"; transcript_biotype "protein_coding"; exon_id "ENSDARE00000709196"; exon_version "1";	chr9	18818665	18818765
chr9	ensembl_havana	exon	18833544	18833617	gene_id "ENSDARG00000006816"; gene_version "7"; transcript_id "ENSDART00000006514"; transcript_version "7"; exon_number "2"; gene_name "gtf2f2b"; gene_source "ensembl_havana"; gene_biotype "protein_coding"; transcript_name "gtf2f2b-201"; transcript_source "ensembl_havana"; transcript_biotype "protein_coding"; exon_id "ENSDARE00000709196"; exon_version "1";	chr9	18828212	18828311
chr9	ensembl_havana	CDS	18833544	18833617	gene_id "ENSDARG00000006816"; gene_version "7"; transcript_id "ENSDART00000006514"; transcript_version "7"; exon_number "2"; gene_name "gtf2f2b"; gene_source "ensembl_havana"; gene_biotype "protein_coding"; transcript_name "gtf2f2b-201"; transcript_source "ensembl_havana"; transcript_biotype "protein_coding"; protein_id "ENSDARP00000009151"; protein_version "6";	chr9	18804777	18804877
chr9	ensembl_havana	CDS	18833544	18833617	gene_id "ENSDARG00000006816"; gene_version "7"; transcript_id "ENSDART00000006514"; transcript_version "7"; exon_number "2"; gene_name "gtf2f2b"; gene_source "ensembl_havana"; gene_biotype "protein_coding"; transcript_name "gtf2f2b-201"; transcript_source "ensembl_havana"; transcript_biotype "protein_coding"; protein_id "ENSDARP00000009151"; protein_version "6";	chr9	18818665	18818765
chr9	ensembl_havana	CDS	18833544	18833617	gene_id "ENSDARG00000006816"; gene_version "7"; transcript_id "ENSDART00000006514"; transcript_version "7"; exon_number "2"; gene_name "gtf2f2b"; gene_source "ensembl_havana"; gene_biotype "protein_coding"; transcript_name "gtf2f2b-201"; transcript_source "ensembl_havana"; transcript_biotype "protein_coding"; protein_id "ENSDARP00000009151"; protein_version "6";	chr9	18828212	18828311
chr9	ensembl_havana	exon	18833720	18833738	gene_id "ENSDARG00000006816"; gene_version "7"; transcript_id "ENSDART00000006514"; transcript_version "7"; exon_number "3"; gene_name "gtf2f2b"; gene_source "ensembl_havana"; gene_biotype "protein_coding"; transcript_name "gtf2f2b-201"; transcript_source "ensembl_havana"; transcript_biotype "protein_coding"; exon_id "ENSDARE00001291922"; exon_version "1";	chr9	18804777	18804877
chr9	ensembl_havana	exon	18833720	18833738	gene_id "ENSDARG00000006816"; gene_version "7"; transcript_id "ENSDART00000006514"; transcript_version "7"; exon_number "3"; gene_name "gtf2f2b"; gene_source "ensembl_havana"; gene_biotype "protein_coding"; transcript_name "gtf2f2b-201"; transcript_source "ensembl_havana"; transcript_biotype "protein_coding"; exon_id "ENSDARE00001291922"; exon_version "1";	chr9	18818665	18818765
chr9	ensembl_havana	exon	18833720	18833738	gene_id "ENSDARG00000006816"; gene_version "7"; transcript_id "ENSDART00000006514"; transcript_version "7"; exon_number "3"; gene_name "gtf2f2b"; gene_source "ensembl_havana"; gene_biotype "protein_coding"; transcript_name "gtf2f2b-201"; transcript_source "ensembl_havana"; transcript_biotype "protein_coding"; exon_id "ENSDARE00001291922"; exon_version "1";	chr9	18828212	18828311
chr9	ensembl_havana	CDS	18833720	18833738	gene_id "ENSDARG00000006816"; gene_version "7"; transcript_id "ENSDART00000006514"; transcript_version "7"; exon_number "3"; gene_name "gtf2f2b"; gene_source "ensembl_havana"; gene_biotype "protein_coding"; transcript_name "gtf2f2b-201"; transcript_source "ensembl_havana"; transcript_biotype "protein_coding"; protein_id "ENSDARP00000009151"; protein_version "6";	chr9	18804777	18804877
chr9	ensembl_havana	CDS	18833720	18833738	gene_id "ENSDARG00000006816"; gene_version "7"; transcript_id "ENSDART00000006514"; transcript_version "7"; exon_number "3"; gene_name "gtf2f2b"; gene_source "ensembl_havana"; gene_biotype "protein_coding"; transcript_name "gtf2f2b-201"; transcript_source "ensembl_havana"; transcript_biotype "protein_coding"; protein_id "ENSDARP00000009151"; protein_version "6";	chr9	18818665	18818765
chr9	ensembl_havana	CDS	18833720	18833738	gene_id "ENSDARG00000006816"; gene_version "7"; transcript_id "ENSDART00000006514"; transcript_version "7"; exon_number "3"; gene_name "gtf2f2b"; gene_source "ensembl_havana"; gene_biotype "protein_coding"; transcript_name "gtf2f2b-201"; transcript_source "ensembl_havana"; transcript_biotype "protein_coding"; protein_id "ENSDARP00000009151"; protein_version "6";	chr9	18828212	18828311
chr9	ensembl_havana	exon	18836200	18836341	gene_id "ENSDARG00000006816"; gene_version "7"; transcript_id "ENSDART00000006514"; transcript_version "7"; exon_number "4"; gene_name "gtf2f2b"; gene_source "ensembl_havana"; gene_biotype "protein_coding"; transcript_name "gtf2f2b-201"; transcript_source "ensembl_havana"; transcript_biotype "protein_coding"; exon_id "ENSDARE00000862646"; exon_version "1";	chr9	18804777	18804877
chr9	ensembl_havana	exon	18836200	18836341	gene_id "ENSDARG00000006816"; gene_version "7"; transcript_id "ENSDART00000006514"; transcript_version "7"; exon_number "4"; gene_name "gtf2f2b"; gene_source "ensembl_havana"; gene_biotype "protein_coding"; transcript_name "gtf2f2b-201"; transcript_source "ensembl_havana"; transcript_biotype "protein_coding"; exon_id "ENSDARE00000862646"; exon_version "1";	chr9	18818665	18818765
chr9	ensembl_havana	exon	18836200	18836341	gene_id "ENSDARG00000006816"; gene_version "7"; transcript_id "ENSDART00000006514"; transcript_version "7"; exon_number "4"; gene_name "gtf2f2b"; gene_source "ensembl_havana"; gene_biotype "protein_coding"; transcript_name "gtf2f2b-201"; transcript_source "ensembl_havana"; transcript_biotype "protein_coding"; exon_id "ENSDARE00000862646"; exon_version "1";	chr9	18828212	18828311
chr9	ensembl_havana	CDS	18836200	18836341	gene_id "ENSDARG00000006816"; gene_version "7"; transcript_id "ENSDART00000006514"; transcript_version "7"; exon_number "4"; gene_name "gtf2f2b"; gene_source "ensembl_havana"; gene_biotype "protein_coding"; transcript_name "gtf2f2b-201"; transcript_source "ensembl_havana"; transcript_biotype "protein_coding"; protein_id "ENSDARP00000009151"; protein_version "6";	chr9	18804777	18804877
chr9	ensembl_havana	CDS	18836200	18836341	gene_id "ENSDARG00000006816"; gene_version "7"; transcript_id "ENSDART00000006514"; transcript_version "7"; exon_number "4"; gene_name "gtf2f2b"; gene_source "ensembl_havana"; gene_biotype "protein_coding"; transcript_name "gtf2f2b-201"; transcript_source "ensembl_havana"; transcript_biotype "protein_coding"; protein_id "ENSDARP00000009151"; protein_version "6";	chr9	18818665	18818765
chr9	ensembl_havana	CDS	18836200	18836341	gene_id "ENSDARG00000006816"; gene_version "7"; transcript_id "ENSDART00000006514"; transcript_version "7"; exon_number "4"; gene_name "gtf2f2b"; gene_source "ensembl_havana"; gene_biotype "protein_coding"; transcript_name "gtf2f2b-201"; transcript_source "ensembl_havana"; transcript_biotype "protein_coding"; protein_id "ENSDARP00000009151"; protein_version "6";	chr9	18828212	18828311
chr9	ensembl_havana	exon	18892486	18892567	gene_id "ENSDARG00000006816"; gene_version "7"; transcript_id "ENSDART00000006514"; transcript_version "7"; exon_number "5"; gene_name "gtf2f2b"; gene_source "ensembl_havana"; gene_biotype "protein_coding"; transcript_name "gtf2f2b-201"; transcript_source "ensembl_havana"; transcript_biotype "protein_coding"; exon_id "ENSDARE00000397848"; exon_version "3";	chr9	18887140	18887240
chr9	ensembl_havana	CDS	18892486	18892567	gene_id "ENSDARG00000006816"; gene_version "7"; transcript_id "ENSDART00000006514"; transcript_version "7"; exon_number "5"; gene_name "gtf2f2b"; gene_source "ensembl_havana"; gene_biotype "protein_coding"; transcript_name "gtf2f2b-201"; transcript_source "ensembl_havana"; transcript_biotype "protein_coding"; protein_id "ENSDARP00000009151"; protein_version "6";	chr9	18887140	18887240
chr9	ensembl_havana	exon	18892637	18892736	gene_id "ENSDARG00000006816"; gene_version "7"; transcript_id "ENSDART00000006514"; transcript_version "7"; exon_number "6"; gene_name "gtf2f2b"; gene_source "ensembl_havana"; gene_biotype "protein_coding"; transcript_name "gtf2f2b-201"; transcript_source "ensembl_havana"; transcript_biotype "protein_coding"; exon_id "ENSDARE00000397846"; exon_version "1";	chr9	18887140	18887240
chr9	ensembl_havana	CDS	18892637	18892736	gene_id "ENSDARG00000006816"; gene_version "7"; transcript_id "ENSDART00000006514"; transcript_version "7"; exon_number "6"; gene_name "gtf2f2b"; gene_source "ensembl_havana"; gene_biotype "protein_coding"; transcript_name "gtf2f2b-201"; transcript_source "ensembl_havana"; transcript_biotype "protein_coding"; protein_id "ENSDARP00000009151"; protein_version "6";	chr9	18887140	18887240
chr9	ensembl_havana	exon	18893057	18893200	gene_id "ENSDARG00000006816"; gene_version "7"; transcript_id "ENSDART00000006514"; transcript_version "7"; exon_number "7"; gene_name "gtf2f2b"; gene_source "ensembl_havana"; gene_biotype "protein_coding"; transcript_name "gtf2f2b-201"; transcript_source "ensembl_havana"; transcript_biotype "protein_coding"; exon_id "ENSDARE00000397844"; exon_version "1";	chr9	18887140	18887240
chr9	ensembl_havana	CDS	18893057	18893200	gene_id "ENSDARG00000006816"; gene_version "7"; transcript_id "ENSDART00000006514"; transcript_version "7"; exon_number "7"; gene_name "gtf2f2b"; gene_source "ensembl_havana"; gene_biotype "protein_coding"; transcript_name "gtf2f2b-201"; transcript_source "ensembl_havana"; transcript_biotype "protein_coding"; protein_id "ENSDARP00000009151"; protein_version "6";	chr9	18887140	18887240
chr9	ensembl_havana	exon	18904991	18905317	gene_id "ENSDARG00000006816"; gene_version "7"; transcript_id "ENSDART00000006514"; transcript_version "7"; exon_number "8"; gene_name "gtf2f2b"; gene_source "ensembl_havana"; gene_biotype "protein_coding"; transcript_name "gtf2f2b-201"; transcript_source "ensembl_havana"; transcript_biotype "protein_coding"; exon_id "ENSDARE00000397840"; exon_version "4";	chr9	18887140	18887240
chr9	ensembl_havana	exon	18904991	18905317	gene_id "ENSDARG00000006816"; gene_version "7"; transcript_id "ENSDART00000006514"; transcript_version "7"; exon_number "8"; gene_name "gtf2f2b"; gene_source "ensembl_havana"; gene_biotype "protein_coding"; transcript_name "gtf2f2b-201"; transcript_source "ensembl_havana"; transcript_biotype "protein_coding"; exon_id "ENSDARE00000397840"; exon_version "4";	chr9	18952447	18952547
chr9	ensembl_havana	exon	18904991	18905317	gene_id "ENSDARG00000006816"; gene_version "7"; transcript_id "ENSDART00000006514"; transcript_version "7"; exon_number "8"; gene_name "gtf2f2b"; gene_source "ensembl_havana"; gene_biotype "protein_coding"; transcript_name "gtf2f2b-201"; transcript_source "ensembl_havana"; transcript_biotype "protein_coding"; exon_id "ENSDARE00000397840"; exon_version "4";	chr9	18946902	18947001
chr9	ensembl_havana	CDS	18904991	18905128	gene_id "ENSDARG00000006816"; gene_version "7"; transcript_id "ENSDART00000006514"; transcript_version "7"; exon_number "8"; gene_name "gtf2f2b"; gene_source "ensembl_havana"; gene_biotype "protein_coding"; transcript_name "gtf2f2b-201"; transcript_source "ensembl_havana"; transcript_biotype "protein_coding"; protein_id "ENSDARP00000009151"; protein_version "6";	chr9	18887140	18887240
chr9	ensembl_havana	CDS	18904991	18905128	gene_id "ENSDARG00000006816"; gene_version "7"; transcript_id "ENSDART00000006514"; transcript_version "7"; exon_number "8"; gene_name "gtf2f2b"; gene_source "ensembl_havana"; gene_biotype "protein_coding"; transcript_name "gtf2f2b-201"; transcript_source "ensembl_havana"; transcript_biotype "protein_coding"; protein_id "ENSDARP00000009151"; protein_version "6";	chr9	18952447	18952547
chr9	ensembl_havana	CDS	18904991	18905128	gene_id "ENSDARG00000006816"; gene_version "7"; transcript_id "ENSDART00000006514"; transcript_version "7"; exon_number "8"; gene_name "gtf2f2b"; gene_source "ensembl_havana"; gene_biotype "protein_coding"; transcript_name "gtf2f2b-201"; transcript_source "ensembl_havana"; transcript_biotype "protein_coding"; protein_id "ENSDARP00000009151"; protein_version "6";	chr9	18946902	18947001
chr9	ensembl_havana	stop_codon	18905129	18905131	gene_id "ENSDARG00000006816"; gene_version "7"; transcript_id "ENSDART00000006514"; transcript_version "7"; exon_number "8"; gene_name "gtf2f2b"; gene_source "ensembl_havana"; gene_biotype "protein_coding"; transcript_name "gtf2f2b-201"; transcript_source "ensembl_havana"; transcript_biotype "protein_coding";	chr9	18887140	18887240
chr9	ensembl_havana	stop_codon	18905129	18905131	gene_id "ENSDARG00000006816"; gene_version "7"; transcript_id "ENSDART00000006514"; transcript_version "7"; exon_number "8"; gene_name "gtf2f2b"; gene_source "ensembl_havana"; gene_biotype "protein_coding"; transcript_name "gtf2f2b-201"; transcript_source "ensembl_havana"; transcript_biotype "protein_coding";	chr9	18952447	18952547
chr9	ensembl_havana	stop_codon	18905129	18905131	gene_id "ENSDARG00000006816"; gene_version "7"; transcript_id "ENSDART00000006514"; transcript_version "7"; exon_number "8"; gene_name "gtf2f2b"; gene_source "ensembl_havana"; gene_biotype "protein_coding"; transcript_name "gtf2f2b-201"; transcript_source "ensembl_havana"; transcript_biotype "protein_coding";	chr9	18946902	18947001
chr9	ensembl_havana	five_prime_utr	18829360	18829452	gene_id "ENSDARG00000006816"; gene_version "7"; transcript_id "ENSDART00000006514"; transcript_version "7"; gene_name "gtf2f2b"; gene_source "ensembl_havana"; gene_biotype "protein_coding"; transcript_name "gtf2f2b-201"; transcript_source "ensembl_havana"; transcript_biotype "protein_coding";	chr9	18804777	18804877
chr9	ensembl_havana	five_prime_utr	18829360	18829452	gene_id "ENSDARG00000006816"; gene_version "7"; transcript_id "ENSDART00000006514"; transcript_version "7"; gene_name "gtf2f2b"; gene_source "ensembl_havana"; gene_biotype "protein_coding"; transcript_name "gtf2f2b-201"; transcript_source "ensembl_havana"; transcript_biotype "protein_coding";	chr9	18818665	18818765
chr9	ensembl_havana	five_prime_utr	18829360	18829452	gene_id "ENSDARG00000006816"; gene_version "7"; transcript_id "ENSDART00000006514"; transcript_version "7"; gene_name "gtf2f2b"; gene_source "ensembl_havana"; gene_biotype "protein_coding"; transcript_name "gtf2f2b-201"; transcript_source "ensembl_havana"; transcript_biotype "protein_coding";	chr9	18828212	18828311
chr9	ensembl_havana	three_prime_utr	18905132	18905317	gene_id "ENSDARG00000006816"; gene_version "7"; transcript_id "ENSDART00000006514"; transcript_version "7"; gene_name "gtf2f2b"; gene_source "ensembl_havana"; gene_biotype "protein_coding"; transcript_name "gtf2f2b-201"; transcript_source "ensembl_havana"; transcript_biotype "protein_coding";	chr9	18887140	18887240
chr9	ensembl_havana	three_prime_utr	18905132	18905317	gene_id "ENSDARG00000006816"; gene_version "7"; transcript_id "ENSDART00000006514"; transcript_version "7"; gene_name "gtf2f2b"; gene_source "ensembl_havana"; gene_biotype "protein_coding"; transcript_name "gtf2f2b-201"; transcript_source "ensembl_havana"; transcript_biotype "protein_coding";	chr9	18952447	18952547
chr9	ensembl_havana	three_prime_utr	18905132	18905317	gene_id "ENSDARG00000006816"; gene_version "7"; transcript_id "ENSDART00000006514"; transcript_version "7"; gene_name "gtf2f2b"; gene_source "ensembl_havana"; gene_biotype "protein_coding"; transcript_name "gtf2f2b-201"; transcript_source "ensembl_havana"; transcript_biotype "protein_coding";	chr9	18946902	18947001
chr9	ensembl_havana	gene	18876036	18877597	gene_id "ENSDARG00000068691"; gene_version "5"; gene_name "kctd4"; gene_source "ensembl_havana"; gene_biotype "protein_coding";	chr9	18828212	18828311
chr9	ensembl_havana	gene	18876036	18877597	gene_id "ENSDARG00000068691"; gene_version "5"; gene_name "kctd4"; gene_source "ensembl_havana"; gene_biotype "protein_coding";	chr9	18887140	18887240
chr9	ensembl_havana	transcript	18876036	18877597	gene_id "ENSDARG00000068691"; gene_version "5"; transcript_id "ENSDART00000099446"; transcript_version "5"; gene_name "kctd4"; gene_source "ensembl_havana"; gene_biotype "protein_coding"; transcript_name "kctd4-201"; transcript_source "ensembl_havana"; transcript_biotype "protein_coding";	chr9	18828212	18828311
chr9	ensembl_havana	transcript	18876036	18877597	gene_id "ENSDARG00000068691"; gene_version "5"; transcript_id "ENSDART00000099446"; transcript_version "5"; gene_name "kctd4"; gene_source "ensembl_havana"; gene_biotype "protein_coding"; transcript_name "kctd4-201"; transcript_source "ensembl_havana"; transcript_biotype "protein_coding";	chr9	18887140	18887240
chr9	ensembl_havana	exon	18876036	18877597	gene_id "ENSDARG00000068691"; gene_version "5"; transcript_id "ENSDART00000099446"; transcript_version "5"; exon_number "1"; gene_name "kctd4"; gene_source "ensembl_havana"; gene_biotype "protein_coding"; transcript_name "kctd4-201"; transcript_source "ensembl_havana"; transcript_biotype "protein_coding"; exon_id "ENSDARE00000787139"; exon_version "3";	chr9	18828212	18828311
chr9	ensembl_havana	exon	18876036	18877597	gene_id "ENSDARG00000068691"; gene_version "5"; transcript_id "ENSDART00000099446"; transcript_version "5"; exon_number "1"; gene_name "kctd4"; gene_source "ensembl_havana"; gene_biotype "protein_coding"; transcript_name "kctd4-201"; transcript_source "ensembl_havana"; transcript_biotype "protein_coding"; exon_id "ENSDARE00000787139"; exon_version "3";	chr9	18887140	18887240
chr9	ensembl_havana	CDS	18876688	18877461	gene_id "ENSDARG00000068691"; gene_version "5"; transcript_id "ENSDART00000099446"; transcript_version "5"; exon_number "1"; gene_name "kctd4"; gene_source "ensembl_havana"; gene_biotype "protein_coding"; transcript_name "kctd4-201"; transcript_source "ensembl_havana"; transcript_biotype "protein_coding"; protein_id "ENSDARP00000090220"; protein_version "3";	chr9	18828212	18828311
chr9	ensembl_havana	CDS	18876688	18877461	gene_id "ENSDARG00000068691"; gene_version "5"; transcript_id "ENSDART00000099446"; transcript_version "5"; exon_number "1"; gene_name "kctd4"; gene_source "ensembl_havana"; gene_biotype "protein_coding"; transcript_name "kctd4-201"; transcript_source "ensembl_havana"; transcript_biotype "protein_coding"; protein_id "ENSDARP00000090220"; protein_version "3";	chr9	18887140	18887240
chr9	ensembl_havana	start_codon	18877459	18877461	gene_id "ENSDARG00000068691"; gene_version "5"; transcript_id "ENSDART00000099446"; transcript_version "5"; exon_number "1"; gene_name "kctd4"; gene_source "ensembl_havana"; gene_biotype "protein_coding"; transcript_name "kctd4-201"; transcript_source "ensembl_havana"; transcript_biotype "protein_coding";	chr9	18828212	18828311
chr9	ensembl_havana	start_codon	18877459	18877461	gene_id "ENSDARG00000068691"; gene_version "5"; transcript_id "ENSDART00000099446"; transcript_version "5"; exon_number "1"; gene_name "kctd4"; gene_source "ensembl_havana"; gene_biotype "protein_coding"; transcript_name "kctd4-201"; transcript_source "ensembl_havana"; transcript_biotype "protein_coding";	chr9	18887140	18887240
chr9	ensembl_havana	stop_codon	18876685	18876687	gene_id "ENSDARG00000068691"; gene_version "5"; transcript_id "ENSDART00000099446"; transcript_version "5"; exon_number "1"; gene_name "kctd4"; gene_source "ensembl_havana"; gene_biotype "protein_coding"; transcript_name "kctd4-201"; transcript_source "ensembl_havana"; transcript_biotype "protein_coding";	chr9	18828212	18828311
chr9	ensembl_havana	stop_codon	18876685	18876687	gene_id "ENSDARG00000068691"; gene_version "5"; transcript_id "ENSDART00000099446"; transcript_version "5"; exon_number "1"; gene_name "kctd4"; gene_source "ensembl_havana"; gene_biotype "protein_coding"; transcript_name "kctd4-201"; transcript_source "ensembl_havana"; transcript_biotype "protein_coding";	chr9	18887140	18887240
chr9	ensembl_havana	five_prime_utr	18877462	18877597	gene_id "ENSDARG00000068691"; gene_version "5"; transcript_id "ENSDART00000099446"; transcript_version "5"; gene_name "kctd4"; gene_source "ensembl_havana"; gene_biotype "protein_coding"; transcript_name "kctd4-201"; transcript_source "ensembl_havana"; transcript_biotype "protein_coding";	chr9	18828212	18828311
chr9	ensembl_havana	five_prime_utr	18877462	18877597	gene_id "ENSDARG00000068691"; gene_version "5"; transcript_id "ENSDART00000099446"; transcript_version "5"; gene_name "kctd4"; gene_source "ensembl_havana"; gene_biotype "protein_coding"; transcript_name "kctd4-201"; transcript_source "ensembl_havana"; transcript_biotype "protein_coding";	chr9	18887140	18887240
chr9	ensembl_havana	three_prime_utr	18876036	18876684	gene_id "ENSDARG00000068691"; gene_version "5"; transcript_id "ENSDART00000099446"; transcript_version "5"; gene_name "kctd4"; gene_source "ensembl_havana"; gene_biotype "protein_coding"; transcript_name "kctd4-201"; transcript_source "ensembl_havana"; transcript_biotype "protein_coding";	chr9	18828212	18828311
chr9	ensembl_havana	three_prime_utr	18876036	18876684	gene_id "ENSDARG00000068691"; gene_version "5"; transcript_id "ENSDART00000099446"; transcript_version "5"; gene_name "kctd4"; gene_source "ensembl_havana"; gene_biotype "protein_coding"; transcript_name "kctd4-201"; transcript_source "ensembl_havana"; transcript_biotype "protein_coding";	chr9	18887140	18887240
chr9	havana	gene	18908721	18911698	gene_id "ENSDARG00000092033"; gene_version "4"; gene_name "si:dkey-239h2.3"; gene_source "havana"; gene_biotype "protein_coding";	chr9	18887140	18887240
chr9	havana	gene	18908721	18911698	gene_id "ENSDARG00000092033"; gene_version "4"; gene_name "si:dkey-239h2.3"; gene_source "havana"; gene_biotype "protein_coding";	chr9	18955890	18955994
chr9	havana	gene	18908721	18911698	gene_id "ENSDARG00000092033"; gene_version "4"; gene_name "si:dkey-239h2.3"; gene_source "havana"; gene_biotype "protein_coding";	chr9	18952447	18952547
chr9	havana	gene	18908721	18911698	gene_id "ENSDARG00000092033"; gene_version "4"; gene_name "si:dkey-239h2.3"; gene_source "havana"; gene_biotype "protein_coding";	chr9	18946902	18947001
chr9	havana	transcript	18908721	18911698	gene_id "ENSDARG00000092033"; gene_version "4"; transcript_id "ENSDART00000136377"; transcript_version "3"; gene_name "si:dkey-239h2.3"; gene_source "havana"; gene_biotype "protein_coding"; transcript_name "si:dkey-239h2.3-201"; transcript_source "havana"; transcript_biotype "nonsense_mediated_decay";	chr9	18887140	18887240
chr9	havana	transcript	18908721	18911698	gene_id "ENSDARG00000092033"; gene_version "4"; transcript_id "ENSDART00000136377"; transcript_version "3"; gene_name "si:dkey-239h2.3"; gene_source "havana"; gene_biotype "protein_coding"; transcript_name "si:dkey-239h2.3-201"; transcript_source "havana"; transcript_biotype "nonsense_mediated_decay";	chr9	18955890	18955994
chr9	havana	transcript	18908721	18911698	gene_id "ENSDARG00000092033"; gene_version "4"; transcript_id "ENSDART00000136377"; transcript_version "3"; gene_name "si:dkey-239h2.3"; gene_source "havana"; gene_biotype "protein_coding"; transcript_name "si:dkey-239h2.3-201"; transcript_source "havana"; transcript_biotype "nonsense_mediated_decay";	chr9	18952447	18952547
chr9	havana	transcript	18908721	18911698	gene_id "ENSDARG00000092033"; gene_version "4"; transcript_id "ENSDART00000136377"; transcript_version "3"; gene_name "si:dkey-239h2.3"; gene_source "havana"; gene_biotype "protein_coding"; transcript_name "si:dkey-239h2.3-201"; transcript_source "havana"; transcript_biotype "nonsense_mediated_decay";	chr9	18946902	18947001
chr9	havana	exon	18911497	18911698	gene_id "ENSDARG00000092033"; gene_version "4"; transcript_id "ENSDART00000136377"; transcript_version "3"; exon_number "1"; gene_name "si:dkey-239h2.3"; gene_source "havana"; gene_biotype "protein_coding"; transcript_name "si:dkey-239h2.3-201"; transcript_source "havana"; transcript_biotype "nonsense_mediated_decay"; exon_id "ENSDARE00001036342"; exon_version "1";	chr9	18887140	18887240
chr9	havana	exon	18911497	18911698	gene_id "ENSDARG00000092033"; gene_version "4"; transcript_id "ENSDART00000136377"; transcript_version "3"; exon_number "1"; gene_name "si:dkey-239h2.3"; gene_source "havana"; gene_biotype "protein_coding"; transcript_name "si:dkey-239h2.3-201"; transcript_source "havana"; transcript_biotype "nonsense_mediated_decay"; exon_id "ENSDARE00001036342"; exon_version "1";	chr9	18955890	18955994
chr9	havana	exon	18911497	18911698	gene_id "ENSDARG00000092033"; gene_version "4"; transcript_id "ENSDART00000136377"; transcript_version "3"; exon_number "1"; gene_name "si:dkey-239h2.3"; gene_source "havana"; gene_biotype "protein_coding"; transcript_name "si:dkey-239h2.3-201"; transcript_source "havana"; transcript_biotype "nonsense_mediated_decay"; exon_id "ENSDARE00001036342"; exon_version "1";	chr9	18952447	18952547
chr9	havana	exon	18911497	18911698	gene_id "ENSDARG00000092033"; gene_version "4"; transcript_id "ENSDART00000136377"; transcript_version "3"; exon_number "1"; gene_name "si:dkey-239h2.3"; gene_source "havana"; gene_biotype "protein_coding"; transcript_name "si:dkey-239h2.3-201"; transcript_source "havana"; transcript_biotype "nonsense_mediated_decay"; exon_id "ENSDARE00001036342"; exon_version "1";	chr9	18946902	18947001
chr9	havana	CDS	18911497	18911554	gene_id "ENSDARG00000092033"; gene_version "4"; transcript_id "ENSDART00000136377"; transcript_version "3"; exon_number "1"; gene_name "si:dkey-239h2.3"; gene_source "havana"; gene_biotype "protein_coding"; transcript_name "si:dkey-239h2.3-201"; transcript_source "havana"; transcript_biotype "nonsense_mediated_decay"; protein_id "ENSDARP00000140003"; protein_version "1";	chr9	18887140	18887240
chr9	havana	CDS	18911497	18911554	gene_id "ENSDARG00000092033"; gene_version "4"; transcript_id "ENSDART00000136377"; transcript_version "3"; exon_number "1"; gene_name "si:dkey-239h2.3"; gene_source "havana"; gene_biotype "protein_coding"; transcript_name "si:dkey-239h2.3-201"; transcript_source "havana"; transcript_biotype "nonsense_mediated_decay"; protein_id "ENSDARP00000140003"; protein_version "1";	chr9	18955890	18955994
chr9	havana	CDS	18911497	18911554	gene_id "ENSDARG00000092033"; gene_version "4"; transcript_id "ENSDART00000136377"; transcript_version "3"; exon_number "1"; gene_name "si:dkey-239h2.3"; gene_source "havana"; gene_biotype "protein_coding"; transcript_name "si:dkey-239h2.3-201"; transcript_source "havana"; transcript_biotype "nonsense_mediated_decay"; protein_id "ENSDARP00000140003"; protein_version "1";	chr9	18952447	18952547
chr9	havana	CDS	18911497	18911554	gene_id "ENSDARG00000092033"; gene_version "4"; transcript_id "ENSDART00000136377"; transcript_version "3"; exon_number "1"; gene_name "si:dkey-239h2.3"; gene_source "havana"; gene_biotype "protein_coding"; transcript_name "si:dkey-239h2.3-201"; transcript_source "havana"; transcript_biotype "nonsense_mediated_decay"; protein_id "ENSDARP00000140003"; protein_version "1";	chr9	18946902	18947001
chr9	havana	start_codon	18911552	18911554	gene_id "ENSDARG00000092033"; gene_version "4"; transcript_id "ENSDART00000136377"; transcript_version "3"; exon_number "1"; gene_name "si:dkey-239h2.3"; gene_source "havana"; gene_biotype "protein_coding"; transcript_name "si:dkey-239h2.3-201"; transcript_source "havana"; transcript_biotype "nonsense_mediated_decay";	chr9	18887140	18887240
chr9	havana	start_codon	18911552	18911554	gene_id "ENSDARG00000092033"; gene_version "4"; transcript_id "ENSDART00000136377"; transcript_version "3"; exon_number "1"; gene_name "si:dkey-239h2.3"; gene_source "havana"; gene_biotype "protein_coding"; transcript_name "si:dkey-239h2.3-201"; transcript_source "havana"; transcript_biotype "nonsense_mediated_decay";	chr9	18955890	18955994
chr9	havana	start_codon	18911552	18911554	gene_id "ENSDARG00000092033"; gene_version "4"; transcript_id "ENSDART00000136377"; transcript_version "3"; exon_number "1"; gene_name "si:dkey-239h2.3"; gene_source "havana"; gene_biotype "protein_coding"; transcript_name "si:dkey-239h2.3-201"; transcript_source "havana"; transcript_biotype "nonsense_mediated_decay";	chr9	18952447	18952547
chr9	havana	start_codon	18911552	18911554	gene_id "ENSDARG00000092033"; gene_version "4"; transcript_id "ENSDART00000136377"; transcript_version "3"; exon_number "1"; gene_name "si:dkey-239h2.3"; gene_source "havana"; gene_biotype "protein_coding"; transcript_name "si:dkey-239h2.3-201"; transcript_source "havana"; transcript_biotype "nonsense_mediated_decay";	chr9	18946902	18947001
chr9	havana	exon	18909720	18909852	gene_id "ENSDARG00000092033"; gene_version "4"; transcript_id "ENSDART00000136377"; transcript_version "3"; exon_number "2"; gene_name "si:dkey-239h2.3"; gene_source "havana"; gene_biotype "protein_coding"; transcript_name "si:dkey-239h2.3-201"; transcript_source "havana"; transcript_biotype "nonsense_mediated_decay"; exon_id "ENSDARE00000989275"; exon_version "1";	chr9	18887140	18887240
chr9	havana	exon	18909720	18909852	gene_id "ENSDARG00000092033"; gene_version "4"; transcript_id "ENSDART00000136377"; transcript_version "3"; exon_number "2"; gene_name "si:dkey-239h2.3"; gene_source "havana"; gene_biotype "protein_coding"; transcript_name "si:dkey-239h2.3-201"; transcript_source "havana"; transcript_biotype "nonsense_mediated_decay"; exon_id "ENSDARE00000989275"; exon_version "1";	chr9	18955890	18955994
chr9	havana	exon	18909720	18909852	gene_id "ENSDARG00000092033"; gene_version "4"; transcript_id "ENSDART00000136377"; transcript_version "3"; exon_number "2"; gene_name "si:dkey-239h2.3"; gene_source "havana"; gene_biotype "protein_coding"; transcript_name "si:dkey-239h2.3-201"; transcript_source "havana"; transcript_biotype "nonsense_mediated_decay"; exon_id "ENSDARE00000989275"; exon_version "1";	chr9	18952447	18952547
chr9	havana	exon	18909720	18909852	gene_id "ENSDARG00000092033"; gene_version "4"; transcript_id "ENSDART00000136377"; transcript_version "3"; exon_number "2"; gene_name "si:dkey-239h2.3"; gene_source "havana"; gene_biotype "protein_coding"; transcript_name "si:dkey-239h2.3-201"; transcript_source "havana"; transcript_biotype "nonsense_mediated_decay"; exon_id "ENSDARE00000989275"; exon_version "1";	chr9	18946902	18947001
chr9	havana	CDS	18909767	18909852	gene_id "ENSDARG00000092033"; gene_version "4"; transcript_id "ENSDART00000136377"; transcript_version "3"; exon_number "2"; gene_name "si:dkey-239h2.3"; gene_source "havana"; gene_biotype "protein_coding"; transcript_name "si:dkey-239h2.3-201"; transcript_source "havana"; transcript_biotype "nonsense_mediated_decay"; protein_id "ENSDARP00000140003"; protein_version "1";	chr9	18887140	18887240
chr9	havana	CDS	18909767	18909852	gene_id "ENSDARG00000092033"; gene_version "4"; transcript_id "ENSDART00000136377"; transcript_version "3"; exon_number "2"; gene_name "si:dkey-239h2.3"; gene_source "havana"; gene_biotype "protein_coding"; transcript_name "si:dkey-239h2.3-201"; transcript_source "havana"; transcript_biotype "nonsense_mediated_decay"; protein_id "ENSDARP00000140003"; protein_version "1";	chr9	18955890	18955994
chr9	havana	CDS	18909767	18909852	gene_id "ENSDARG00000092033"; gene_version "4"; transcript_id "ENSDART00000136377"; transcript_version "3"; exon_number "2"; gene_name "si:dkey-239h2.3"; gene_source "havana"; gene_biotype "protein_coding"; transcript_name "si:dkey-239h2.3-201"; transcript_source "havana"; transcript_biotype "nonsense_mediated_decay"; protein_id "ENSDARP00000140003"; protein_version "1";	chr9	18952447	18952547
chr9	havana	CDS	18909767	18909852	gene_id "ENSDARG00000092033"; gene_version "4"; transcript_id "ENSDART00000136377"; transcript_version "3"; exon_number "2"; gene_name "si:dkey-239h2.3"; gene_source "havana"; gene_biotype "protein_coding"; transcript_name "si:dkey-239h2.3-201"; transcript_source "havana"; transcript_biotype "nonsense_mediated_decay"; protein_id "ENSDARP00000140003"; protein_version "1";	chr9	18946902	18947001
chr9	havana	stop_codon	18909764	18909766	gene_id "ENSDARG00000092033"; gene_version "4"; transcript_id "ENSDART00000136377"; transcript_version "3"; exon_number "2"; gene_name "si:dkey-239h2.3"; gene_source "havana"; gene_biotype "protein_coding"; transcript_name "si:dkey-239h2.3-201"; transcript_source "havana"; transcript_biotype "nonsense_mediated_decay";	chr9	18887140	18887240
chr9	havana	stop_codon	18909764	18909766	gene_id "ENSDARG00000092033"; gene_version "4"; transcript_id "ENSDART00000136377"; transcript_version "3"; exon_number "2"; gene_name "si:dkey-239h2.3"; gene_source "havana"; gene_biotype "protein_coding"; transcript_name "si:dkey-239h2.3-201"; transcript_source "havana"; transcript_biotype "nonsense_mediated_decay";	chr9	18955890	18955994
chr9	havana	stop_codon	18909764	18909766	gene_id "ENSDARG00000092033"; gene_version "4"; transcript_id "ENSDART00000136377"; transcript_version "3"; exon_number "2"; gene_name "si:dkey-239h2.3"; gene_source "havana"; gene_biotype "protein_coding"; transcript_name "si:dkey-239h2.3-201"; transcript_source "havana"; transcript_biotype "nonsense_mediated_decay";	chr9	18952447	18952547
chr9	havana	stop_codon	18909764	18909766	gene_id "ENSDARG00000092033"; gene_version "4"; transcript_id "ENSDART00000136377"; transcript_version "3"; exon_number "2"; gene_name "si:dkey-239h2.3"; gene_source "havana"; gene_biotype "protein_coding"; transcript_name "si:dkey-239h2.3-201"; transcript_source "havana"; transcript_biotype "nonsense_mediated_decay";	chr9	18946902	18947001
chr9	havana	exon	18909507	18909579	gene_id "ENSDARG00000092033"; gene_version "4"; transcript_id "ENSDART00000136377"; transcript_version "3"; exon_number "3"; gene_name "si:dkey-239h2.3"; gene_source "havana"; gene_biotype "protein_coding"; transcript_name "si:dkey-239h2.3-201"; transcript_source "havana"; transcript_biotype "nonsense_mediated_decay"; exon_id "ENSDARE00001015551"; exon_version "1";	chr9	18887140	18887240
chr9	havana	exon	18909507	18909579	gene_id "ENSDARG00000092033"; gene_version "4"; transcript_id "ENSDART00000136377"; transcript_version "3"; exon_number "3"; gene_name "si:dkey-239h2.3"; gene_source "havana"; gene_biotype "protein_coding"; transcript_name "si:dkey-239h2.3-201"; transcript_source "havana"; transcript_biotype "nonsense_mediated_decay"; exon_id "ENSDARE00001015551"; exon_version "1";	chr9	18955890	18955994
chr9	havana	exon	18909507	18909579	gene_id "ENSDARG00000092033"; gene_version "4"; transcript_id "ENSDART00000136377"; transcript_version "3"; exon_number "3"; gene_name "si:dkey-239h2.3"; gene_source "havana"; gene_biotype "protein_coding"; transcript_name "si:dkey-239h2.3-201"; transcript_source "havana"; transcript_biotype "nonsense_mediated_decay"; exon_id "ENSDARE00001015551"; exon_version "1";	chr9	18952447	18952547
chr9	havana	exon	18909507	18909579	gene_id "ENSDARG00000092033"; gene_version "4"; transcript_id "ENSDART00000136377"; transcript_version "3"; exon_number "3"; gene_name "si:dkey-239h2.3"; gene_source "havana"; gene_biotype "protein_coding"; transcript_name "si:dkey-239h2.3-201"; transcript_source "havana"; transcript_biotype "nonsense_mediated_decay"; exon_id "ENSDARE00001015551"; exon_version "1";	chr9	18946902	18947001
chr9	havana	exon	18908721	18909282	gene_id "ENSDARG00000092033"; gene_version "4"; transcript_id "ENSDART00000136377"; transcript_version "3"; exon_number "4"; gene_name "si:dkey-239h2.3"; gene_source "havana"; gene_biotype "protein_coding"; transcript_name "si:dkey-239h2.3-201"; transcript_source "havana"; transcript_biotype "nonsense_mediated_decay"; exon_id "ENSDARE00001028842"; exon_version "2";	chr9	18887140	18887240
chr9	havana	exon	18908721	18909282	gene_id "ENSDARG00000092033"; gene_version "4"; transcript_id "ENSDART00000136377"; transcript_version "3"; exon_number "4"; gene_name "si:dkey-239h2.3"; gene_source "havana"; gene_biotype "protein_coding"; transcript_name "si:dkey-239h2.3-201"; transcript_source "havana"; transcript_biotype "nonsense_mediated_decay"; exon_id "ENSDARE00001028842"; exon_version "2";	chr9	18955890	18955994
chr9	havana	exon	18908721	18909282	gene_id "ENSDARG00000092033"; gene_version "4"; transcript_id "ENSDART00000136377"; transcript_version "3"; exon_number "4"; gene_name "si:dkey-239h2.3"; gene_source "havana"; gene_biotype "protein_coding"; transcript_name "si:dkey-239h2.3-201"; transcript_source "havana"; transcript_biotype "nonsense_mediated_decay"; exon_id "ENSDARE00001028842"; exon_version "2";	chr9	18952447	18952547
chr9	havana	exon	18908721	18909282	gene_id "ENSDARG00000092033"; gene_version "4"; transcript_id "ENSDART00000136377"; transcript_version "3"; exon_number "4"; gene_name "si:dkey-239h2.3"; gene_source "havana"; gene_biotype "protein_coding"; transcript_name "si:dkey-239h2.3-201"; transcript_source "havana"; transcript_biotype "nonsense_mediated_decay"; exon_id "ENSDARE00001028842"; exon_version "2";	chr9	18946902	18947001
chr9	havana	five_prime_utr	18911555	18911698	gene_id "ENSDARG00000092033"; gene_version "4"; transcript_id "ENSDART00000136377"; transcript_version "3"; gene_name "si:dkey-239h2.3"; gene_source "havana"; gene_biotype "protein_coding"; transcript_name "si:dkey-239h2.3-201"; transcript_source "havana"; transcript_biotype "nonsense_mediated_decay";	chr9	18887140	18887240
chr9	havana	five_prime_utr	18911555	18911698	gene_id "ENSDARG00000092033"; gene_version "4"; transcript_id "ENSDART00000136377"; transcript_version "3"; gene_name "si:dkey-239h2.3"; gene_source "havana"; gene_biotype "protein_coding"; transcript_name "si:dkey-239h2.3-201"; transcript_source "havana"; transcript_biotype "nonsense_mediated_decay";	chr9	18955890	18955994
chr9	havana	five_prime_utr	18911555	18911698	gene_id "ENSDARG00000092033"; gene_version "4"; transcript_id "ENSDART00000136377"; transcript_version "3"; gene_name "si:dkey-239h2.3"; gene_source "havana"; gene_biotype "protein_coding"; transcript_name "si:dkey-239h2.3-201"; transcript_source "havana"; transcript_biotype "nonsense_mediated_decay";	chr9	18952447	18952547
chr9	havana	five_prime_utr	18911555	18911698	gene_id "ENSDARG00000092033"; gene_version "4"; transcript_id "ENSDART00000136377"; transcript_version "3"; gene_name "si:dkey-239h2.3"; gene_source "havana"; gene_biotype "protein_coding"; transcript_name "si:dkey-239h2.3-201"; transcript_source "havana"; transcript_biotype "nonsense_mediated_decay";	chr9	18946902	18947001
chr9	havana	three_prime_utr	18909720	18909763	gene_id "ENSDARG00000092033"; gene_version "4"; transcript_id "ENSDART00000136377"; transcript_version "3"; gene_name "si:dkey-239h2.3"; gene_source "havana"; gene_biotype "protein_coding"; transcript_name "si:dkey-239h2.3-201"; transcript_source "havana"; transcript_biotype "nonsense_mediated_decay";	chr9	18887140	18887240
chr9	havana	three_prime_utr	18909720	18909763	gene_id "ENSDARG00000092033"; gene_version "4"; transcript_id "ENSDART00000136377"; transcript_version "3"; gene_name "si:dkey-239h2.3"; gene_source "havana"; gene_biotype "protein_coding"; transcript_name "si:dkey-239h2.3-201"; transcript_source "havana"; transcript_biotype "nonsense_mediated_decay";	chr9	18955890	18955994
chr9	havana	three_prime_utr	18909720	18909763	gene_id "ENSDARG00000092033"; gene_version "4"; transcript_id "ENSDART00000136377"; transcript_version "3"; gene_name "si:dkey-239h2.3"; gene_source "havana"; gene_biotype "protein_coding"; transcript_name "si:dkey-239h2.3-201"; transcript_source "havana"; transcript_biotype "nonsense_mediated_decay";	chr9	18952447	18952547
chr9	havana	three_prime_utr	18909720	18909763	gene_id "ENSDARG00000092033"; gene_version "4"; transcript_id "ENSDART00000136377"; transcript_version "3"; gene_name "si:dkey-239h2.3"; gene_source "havana"; gene_biotype "protein_coding"; transcript_name "si:dkey-239h2.3-201"; transcript_source "havana"; transcript_biotype "nonsense_mediated_decay";	chr9	18946902	18947001
chr9	havana	three_prime_utr	18909507	18909579	gene_id "ENSDARG00000092033"; gene_version "4"; transcript_id "ENSDART00000136377"; transcript_version "3"; gene_name "si:dkey-239h2.3"; gene_source "havana"; gene_biotype "protein_coding"; transcript_name "si:dkey-239h2.3-201"; transcript_source "havana"; transcript_biotype "nonsense_mediated_decay";	chr9	18887140	18887240
chr9	havana	three_prime_utr	18909507	18909579	gene_id "ENSDARG00000092033"; gene_version "4"; transcript_id "ENSDART00000136377"; transcript_version "3"; gene_name "si:dkey-239h2.3"; gene_source "havana"; gene_biotype "protein_coding"; transcript_name "si:dkey-239h2.3-201"; transcript_source "havana"; transcript_biotype "nonsense_mediated_decay";	chr9	18955890	18955994
chr9	havana	three_prime_utr	18909507	18909579	gene_id "ENSDARG00000092033"; gene_version "4"; transcript_id "ENSDART00000136377"; transcript_version "3"; gene_name "si:dkey-239h2.3"; gene_source "havana"; gene_biotype "protein_coding"; transcript_name "si:dkey-239h2.3-201"; transcript_source "havana"; transcript_biotype "nonsense_mediated_decay";	chr9	18952447	18952547
chr9	havana	three_prime_utr	18909507	18909579	gene_id "ENSDARG00000092033"; gene_version "4"; transcript_id "ENSDART00000136377"; transcript_version "3"; gene_name "si:dkey-239h2.3"; gene_source "havana"; gene_biotype "protein_coding"; transcript_name "si:dkey-239h2.3-201"; transcript_source "havana"; transcript_biotype "nonsense_mediated_decay";	chr9	18946902	18947001
chr9	havana	three_prime_utr	18908721	18909282	gene_id "ENSDARG00000092033"; gene_version "4"; transcript_id "ENSDART00000136377"; transcript_version "3"; gene_name "si:dkey-239h2.3"; gene_source "havana"; gene_biotype "protein_coding"; transcript_name "si:dkey-239h2.3-201"; transcript_source "havana"; transcript_biotype "nonsense_mediated_decay";	chr9	18887140	18887240
chr9	havana	three_prime_utr	18908721	18909282	gene_id "ENSDARG00000092033"; gene_version "4"; transcript_id "ENSDART00000136377"; transcript_version "3"; gene_name "si:dkey-239h2.3"; gene_source "havana"; gene_biotype "protein_coding"; transcript_name "si:dkey-239h2.3-201"; transcript_source "havana"; transcript_biotype "nonsense_mediated_decay";	chr9	18955890	18955994
chr9	havana	three_prime_utr	18908721	18909282	gene_id "ENSDARG00000092033"; gene_version "4"; transcript_id "ENSDART00000136377"; transcript_version "3"; gene_name "si:dkey-239h2.3"; gene_source "havana"; gene_biotype "protein_coding"; transcript_name "si:dkey-239h2.3-201"; transcript_source "havana"; transcript_biotype "nonsense_mediated_decay";	chr9	18952447	18952547
chr9	havana	three_prime_utr	18908721	18909282	gene_id "ENSDARG00000092033"; gene_version "4"; transcript_id "ENSDART00000136377"; transcript_version "3"; gene_name "si:dkey-239h2.3"; gene_source "havana"; gene_biotype "protein_coding"; transcript_name "si:dkey-239h2.3-201"; transcript_source "havana"; transcript_biotype "nonsense_mediated_decay";	chr9	18946902	18947001
chr9	havana	transcript	18909360	18911608	gene_id "ENSDARG00000092033"; gene_version "4"; transcript_id "ENSDART00000138785"; transcript_version "3"; gene_name "si:dkey-239h2.3"; gene_source "havana"; gene_biotype "protein_coding"; transcript_name "si:dkey-239h2.3-202"; transcript_source "havana"; transcript_biotype "protein_coding";	chr9	18887140	18887240
chr9	havana	transcript	18909360	18911608	gene_id "ENSDARG00000092033"; gene_version "4"; transcript_id "ENSDART00000138785"; transcript_version "3"; gene_name "si:dkey-239h2.3"; gene_source "havana"; gene_biotype "protein_coding"; transcript_name "si:dkey-239h2.3-202"; transcript_source "havana"; transcript_biotype "protein_coding";	chr9	18955890	18955994
chr9	havana	transcript	18909360	18911608	gene_id "ENSDARG00000092033"; gene_version "4"; transcript_id "ENSDART00000138785"; transcript_version "3"; gene_name "si:dkey-239h2.3"; gene_source "havana"; gene_biotype "protein_coding"; transcript_name "si:dkey-239h2.3-202"; transcript_source "havana"; transcript_biotype "protein_coding";	chr9	18952447	18952547
chr9	havana	transcript	18909360	18911608	gene_id "ENSDARG00000092033"; gene_version "4"; transcript_id "ENSDART00000138785"; transcript_version "3"; gene_name "si:dkey-239h2.3"; gene_source "havana"; gene_biotype "protein_coding"; transcript_name "si:dkey-239h2.3-202"; transcript_source "havana"; transcript_biotype "protein_coding";	chr9	18946902	18947001
chr9	havana	exon	18911497	18911608	gene_id "ENSDARG00000092033"; gene_version "4"; transcript_id "ENSDART00000138785"; transcript_version "3"; exon_number "1"; gene_name "si:dkey-239h2.3"; gene_source "havana"; gene_biotype "protein_coding"; transcript_name "si:dkey-239h2.3-202"; transcript_source "havana"; transcript_biotype "protein_coding"; exon_id "ENSDARE00001005740"; exon_version "1";	chr9	18887140	18887240
chr9	havana	exon	18911497	18911608	gene_id "ENSDARG00000092033"; gene_version "4"; transcript_id "ENSDART00000138785"; transcript_version "3"; exon_number "1"; gene_name "si:dkey-239h2.3"; gene_source "havana"; gene_biotype "protein_coding"; transcript_name "si:dkey-239h2.3-202"; transcript_source "havana"; transcript_biotype "protein_coding"; exon_id "ENSDARE00001005740"; exon_version "1";	chr9	18955890	18955994
chr9	havana	exon	18911497	18911608	gene_id "ENSDARG00000092033"; gene_version "4"; transcript_id "ENSDART00000138785"; transcript_version "3"; exon_number "1"; gene_name "si:dkey-239h2.3"; gene_source "havana"; gene_biotype "protein_coding"; transcript_name "si:dkey-239h2.3-202"; transcript_source "havana"; transcript_biotype "protein_coding"; exon_id "ENSDARE00001005740"; exon_version "1";	chr9	18952447	18952547
chr9	havana	exon	18911497	18911608	gene_id "ENSDARG00000092033"; gene_version "4"; transcript_id "ENSDART00000138785"; transcript_version "3"; exon_number "1"; gene_name "si:dkey-239h2.3"; gene_source "havana"; gene_biotype "protein_coding"; transcript_name "si:dkey-239h2.3-202"; transcript_source "havana"; transcript_biotype "protein_coding"; exon_id "ENSDARE00001005740"; exon_version "1";	chr9	18946902	18947001
chr9	havana	CDS	18911497	18911554	gene_id "ENSDARG00000092033"; gene_version "4"; transcript_id "ENSDART00000138785"; transcript_version "3"; exon_number "1"; gene_name "si:dkey-239h2.3"; gene_source "havana"; gene_biotype "protein_coding"; transcript_name "si:dkey-239h2.3-202"; transcript_source "havana"; transcript_biotype "protein_coding"; protein_id "ENSDARP00000134241"; protein_version "1";	chr9	18887140	18887240
chr9	havana	CDS	18911497	18911554	gene_id "ENSDARG00000092033"; gene_version "4"; transcript_id "ENSDART00000138785"; transcript_version "3"; exon_number "1"; gene_name "si:dkey-239h2.3"; gene_source "havana"; gene_biotype "protein_coding"; transcript_name "si:dkey-239h2.3-202"; transcript_source "havana"; transcript_biotype "protein_coding"; protein_id "ENSDARP00000134241"; protein_version "1";	chr9	18955890	18955994
chr9	havana	CDS	18911497	18911554	gene_id "ENSDARG00000092033"; gene_version "4"; transcript_id "ENSDART00000138785"; transcript_version "3"; exon_number "1"; gene_name "si:dkey-239h2.3"; gene_source "havana"; gene_biotype "protein_coding"; transcript_name "si:dkey-239h2.3-202"; transcript_source "havana"; transcript_biotype "protein_coding"; protein_id "ENSDARP00000134241"; protein_version "1";	chr9	18952447	18952547
chr9	havana	CDS	18911497	18911554	gene_id "ENSDARG00000092033"; gene_version "4"; transcript_id "ENSDART00000138785"; transcript_version "3"; exon_number "1"; gene_name "si:dkey-239h2.3"; gene_source "havana"; gene_biotype "protein_coding"; transcript_name "si:dkey-239h2.3-202"; transcript_source "havana"; transcript_biotype "protein_coding"; protein_id "ENSDARP00000134241"; protein_version "1";	chr9	18946902	18947001
chr9	havana	start_codon	18911552	18911554	gene_id "ENSDARG00000092033"; gene_version "4"; transcript_id "ENSDART00000138785"; transcript_version "3"; exon_number "1"; gene_name "si:dkey-239h2.3"; gene_source "havana"; gene_biotype "protein_coding"; transcript_name "si:dkey-239h2.3-202"; transcript_source "havana"; transcript_biotype "protein_coding";	chr9	18887140	18887240
chr9	havana	start_codon	18911552	18911554	gene_id "ENSDARG00000092033"; gene_version "4"; transcript_id "ENSDART00000138785"; transcript_version "3"; exon_number "1"; gene_name "si:dkey-239h2.3"; gene_source "havana"; gene_biotype "protein_coding"; transcript_name "si:dkey-239h2.3-202"; transcript_source "havana"; transcript_biotype "protein_coding";	chr9	18955890	18955994
chr9	havana	start_codon	18911552	18911554	gene_id "ENSDARG00000092033"; gene_version "4"; transcript_id "ENSDART00000138785"; transcript_version "3"; exon_number "1"; gene_name "si:dkey-239h2.3"; gene_source "havana"; gene_biotype "protein_coding"; transcript_name "si:dkey-239h2.3-202"; transcript_source "havana"; transcript_biotype "protein_coding";	chr9	18952447	18952547
chr9	havana	start_codon	18911552	18911554	gene_id "ENSDARG00000092033"; gene_version "4"; transcript_id "ENSDART00000138785"; transcript_version "3"; exon_number "1"; gene_name "si:dkey-239h2.3"; gene_source "havana"; gene_biotype "protein_coding"; transcript_name "si:dkey-239h2.3-202"; transcript_source "havana"; transcript_biotype "protein_coding";	chr9	18946902	18947001
chr9	havana	exon	18909360	18909852	gene_id "ENSDARG00000092033"; gene_version "4"; transcript_id "ENSDART00000138785"; transcript_version "3"; exon_number "2"; gene_name "si:dkey-239h2.3"; gene_source "havana"; gene_biotype "protein_coding"; transcript_name "si:dkey-239h2.3-202"; transcript_source "havana"; transcript_biotype "protein_coding"; exon_id "ENSDARE00000994826"; exon_version "2";	chr9	18887140	18887240
chr9	havana	exon	18909360	18909852	gene_id "ENSDARG00000092033"; gene_version "4"; transcript_id "ENSDART00000138785"; transcript_version "3"; exon_number "2"; gene_name "si:dkey-239h2.3"; gene_source "havana"; gene_biotype "protein_coding"; transcript_name "si:dkey-239h2.3-202"; transcript_source "havana"; transcript_biotype "protein_coding"; exon_id "ENSDARE00000994826"; exon_version "2";	chr9	18955890	18955994
chr9	havana	exon	18909360	18909852	gene_id "ENSDARG00000092033"; gene_version "4"; transcript_id "ENSDART00000138785"; transcript_version "3"; exon_number "2"; gene_name "si:dkey-239h2.3"; gene_source "havana"; gene_biotype "protein_coding"; transcript_name "si:dkey-239h2.3-202"; transcript_source "havana"; transcript_biotype "protein_coding"; exon_id "ENSDARE00000994826"; exon_version "2";	chr9	18952447	18952547
chr9	havana	exon	18909360	18909852	gene_id "ENSDARG00000092033"; gene_version "4"; transcript_id "ENSDART00000138785"; transcript_version "3"; exon_number "2"; gene_name "si:dkey-239h2.3"; gene_source "havana"; gene_biotype "protein_coding"; transcript_name "si:dkey-239h2.3-202"; transcript_source "havana"; transcript_biotype "protein_coding"; exon_id "ENSDARE00000994826"; exon_version "2";	chr9	18946902	18947001
chr9	havana	CDS	18909767	18909852	gene_id "ENSDARG00000092033"; gene_version "4"; transcript_id "ENSDART00000138785"; transcript_version "3"; exon_number "2"; gene_name "si:dkey-239h2.3"; gene_source "havana"; gene_biotype "protein_coding"; transcript_name "si:dkey-239h2.3-202"; transcript_source "havana"; transcript_biotype "protein_coding"; protein_id "ENSDARP00000134241"; protein_version "1";	chr9	18887140	18887240
chr9	havana	CDS	18909767	18909852	gene_id "ENSDARG00000092033"; gene_version "4"; transcript_id "ENSDART00000138785"; transcript_version "3"; exon_number "2"; gene_name "si:dkey-239h2.3"; gene_source "havana"; gene_biotype "protein_coding"; transcript_name "si:dkey-239h2.3-202"; transcript_source "havana"; transcript_biotype "protein_coding"; protein_id "ENSDARP00000134241"; protein_version "1";	chr9	18955890	18955994
chr9	havana	CDS	18909767	18909852	gene_id "ENSDARG00000092033"; gene_version "4"; transcript_id "ENSDART00000138785"; transcript_version "3"; exon_number "2"; gene_name "si:dkey-239h2.3"; gene_source "havana"; gene_biotype "protein_coding"; transcript_name "si:dkey-239h2.3-202"; transcript_source "havana"; transcript_biotype "protein_coding"; protein_id "ENSDARP00000134241"; protein_version "1";	chr9	18952447	18952547
chr9	havana	CDS	18909767	18909852	gene_id "ENSDARG00000092033"; gene_version "4"; transcript_id "ENSDART00000138785"; transcript_version "3"; exon_number "2"; gene_name "si:dkey-239h2.3"; gene_source "havana"; gene_biotype "protein_coding"; transcript_name "si:dkey-239h2.3-202"; transcript_source "havana"; transcript_biotype "protein_coding"; protein_id "ENSDARP00000134241"; protein_version "1";	chr9	18946902	18947001
chr9	havana	stop_codon	18909764	18909766	gene_id "ENSDARG00000092033"; gene_version "4"; transcript_id "ENSDART00000138785"; transcript_version "3"; exon_number "2"; gene_name "si:dkey-239h2.3"; gene_source "havana"; gene_biotype "protein_coding"; transcript_name "si:dkey-239h2.3-202"; transcript_source "havana"; transcript_biotype "protein_coding";	chr9	18887140	18887240
chr9	havana	stop_codon	18909764	18909766	gene_id "ENSDARG00000092033"; gene_version "4"; transcript_id "ENSDART00000138785"; transcript_version "3"; exon_number "2"; gene_name "si:dkey-239h2.3"; gene_source "havana"; gene_biotype "protein_coding"; transcript_name "si:dkey-239h2.3-202"; transcript_source "havana"; transcript_biotype "protein_coding";	chr9	18955890	18955994
chr9	havana	stop_codon	18909764	18909766	gene_id "ENSDARG00000092033"; gene_version "4"; transcript_id "ENSDART00000138785"; transcript_version "3"; exon_number "2"; gene_name "si:dkey-239h2.3"; gene_source "havana"; gene_biotype "protein_coding"; transcript_name "si:dkey-239h2.3-202"; transcript_source "havana"; transcript_biotype "protein_coding";	chr9	18952447	18952547
chr9	havana	stop_codon	18909764	18909766	gene_id "ENSDARG00000092033"; gene_version "4"; transcript_id "ENSDART00000138785"; transcript_version "3"; exon_number "2"; gene_name "si:dkey-239h2.3"; gene_source "havana"; gene_biotype "protein_coding"; transcript_name "si:dkey-239h2.3-202"; transcript_source "havana"; transcript_biotype "protein_coding";	chr9	18946902	18947001
chr9	havana	five_prime_utr	18911555	18911608	gene_id "ENSDARG00000092033"; gene_version "4"; transcript_id "ENSDART00000138785"; transcript_version "3"; gene_name "si:dkey-239h2.3"; gene_source "havana"; gene_biotype "protein_coding"; transcript_name "si:dkey-239h2.3-202"; transcript_source "havana"; transcript_biotype "protein_coding";	chr9	18887140	18887240
chr9	havana	five_prime_utr	18911555	18911608	gene_id "ENSDARG00000092033"; gene_version "4"; transcript_id "ENSDART00000138785"; transcript_version "3"; gene_name "si:dkey-239h2.3"; gene_source "havana"; gene_biotype "protein_coding"; transcript_name "si:dkey-239h2.3-202"; transcript_source "havana"; transcript_biotype "protein_coding";	chr9	18955890	18955994
chr9	havana	five_prime_utr	18911555	18911608	gene_id "ENSDARG00000092033"; gene_version "4"; transcript_id "ENSDART00000138785"; transcript_version "3"; gene_name "si:dkey-239h2.3"; gene_source "havana"; gene_biotype "protein_coding"; transcript_name "si:dkey-239h2.3-202"; transcript_source "havana"; transcript_biotype "protein_coding";	chr9	18952447	18952547
chr9	havana	five_prime_utr	18911555	18911608	gene_id "ENSDARG00000092033"; gene_version "4"; transcript_id "ENSDART00000138785"; transcript_version "3"; gene_name "si:dkey-239h2.3"; gene_source "havana"; gene_biotype "protein_coding"; transcript_name "si:dkey-239h2.3-202"; transcript_source "havana"; transcript_biotype "protein_coding";	chr9	18946902	18947001
chr9	havana	three_prime_utr	18909360	18909763	gene_id "ENSDARG00000092033"; gene_version "4"; transcript_id "ENSDART00000138785"; transcript_version "3"; gene_name "si:dkey-239h2.3"; gene_source "havana"; gene_biotype "protein_coding"; transcript_name "si:dkey-239h2.3-202"; transcript_source "havana"; transcript_biotype "protein_coding";	chr9	18887140	18887240
chr9	havana	three_prime_utr	18909360	18909763	gene_id "ENSDARG00000092033"; gene_version "4"; transcript_id "ENSDART00000138785"; transcript_version "3"; gene_name "si:dkey-239h2.3"; gene_source "havana"; gene_biotype "protein_coding"; transcript_name "si:dkey-239h2.3-202"; transcript_source "havana"; transcript_biotype "protein_coding";	chr9	18955890	18955994
chr9	havana	three_prime_utr	18909360	18909763	gene_id "ENSDARG00000092033"; gene_version "4"; transcript_id "ENSDART00000138785"; transcript_version "3"; gene_name "si:dkey-239h2.3"; gene_source "havana"; gene_biotype "protein_coding"; transcript_name "si:dkey-239h2.3-202"; transcript_source "havana"; transcript_biotype "protein_coding";	chr9	18952447	18952547
chr9	havana	three_prime_utr	18909360	18909763	gene_id "ENSDARG00000092033"; gene_version "4"; transcript_id "ENSDART00000138785"; transcript_version "3"; gene_name "si:dkey-239h2.3"; gene_source "havana"; gene_biotype "protein_coding"; transcript_name "si:dkey-239h2.3-202"; transcript_source "havana"; transcript_biotype "protein_coding";	chr9	18946902	18947001
chr9	havana	gene	18911697	18914941	gene_id "ENSDARG00000092630"; gene_version "2"; gene_name "CR954294.1"; gene_source "havana"; gene_biotype "processed_transcript";	chr9	18887140	18887240
chr9	havana	gene	18911697	18914941	gene_id "ENSDARG00000092630"; gene_version "2"; gene_name "CR954294.1"; gene_source "havana"; gene_biotype "processed_transcript";	chr9	18955890	18955994
chr9	havana	gene	18911697	18914941	gene_id "ENSDARG00000092630"; gene_version "2"; gene_name "CR954294.1"; gene_source "havana"; gene_biotype "processed_transcript";	chr9	18952447	18952547
chr9	havana	gene	18911697	18914941	gene_id "ENSDARG00000092630"; gene_version "2"; gene_name "CR954294.1"; gene_source "havana"; gene_biotype "processed_transcript";	chr9	18946902	18947001
chr9	havana	transcript	18911697	18914941	gene_id "ENSDARG00000092630"; gene_version "2"; transcript_id "ENSDART00000141433"; transcript_version "2"; gene_name "CR954294.1"; gene_source "havana"; gene_biotype "processed_transcript"; transcript_name "CR954294.1-201"; transcript_source "havana"; transcript_biotype "processed_transcript";	chr9	18887140	18887240
chr9	havana	transcript	18911697	18914941	gene_id "ENSDARG00000092630"; gene_version "2"; transcript_id "ENSDART00000141433"; transcript_version "2"; gene_name "CR954294.1"; gene_source "havana"; gene_biotype "processed_transcript"; transcript_name "CR954294.1-201"; transcript_source "havana"; transcript_biotype "processed_transcript";	chr9	18955890	18955994
chr9	havana	transcript	18911697	18914941	gene_id "ENSDARG00000092630"; gene_version "2"; transcript_id "ENSDART00000141433"; transcript_version "2"; gene_name "CR954294.1"; gene_source "havana"; gene_biotype "processed_transcript"; transcript_name "CR954294.1-201"; transcript_source "havana"; transcript_biotype "processed_transcript";	chr9	18952447	18952547
chr9	havana	transcript	18911697	18914941	gene_id "ENSDARG00000092630"; gene_version "2"; transcript_id "ENSDART00000141433"; transcript_version "2"; gene_name "CR954294.1"; gene_source "havana"; gene_biotype "processed_transcript"; transcript_name "CR954294.1-201"; transcript_source "havana"; transcript_biotype "processed_transcript";	chr9	18946902	18947001
chr9	havana	exon	18911697	18911747	gene_id "ENSDARG00000092630"; gene_version "2"; transcript_id "ENSDART00000141433"; transcript_version "2"; exon_number "1"; gene_name "CR954294.1"; gene_source "havana"; gene_biotype "processed_transcript"; transcript_name "CR954294.1-201"; transcript_source "havana"; transcript_biotype "processed_transcript"; exon_id "ENSDARE00001035312"; exon_version "1";	chr9	18887140	18887240
chr9	havana	exon	18911697	18911747	gene_id "ENSDARG00000092630"; gene_version "2"; transcript_id "ENSDART00000141433"; transcript_version "2"; exon_number "1"; gene_name "CR954294.1"; gene_source "havana"; gene_biotype "processed_transcript"; transcript_name "CR954294.1-201"; transcript_source "havana"; transcript_biotype "processed_transcript"; exon_id "ENSDARE00001035312"; exon_version "1";	chr9	18955890	18955994
chr9	havana	exon	18911697	18911747	gene_id "ENSDARG00000092630"; gene_version "2"; transcript_id "ENSDART00000141433"; transcript_version "2"; exon_number "1"; gene_name "CR954294.1"; gene_source "havana"; gene_biotype "processed_transcript"; transcript_name "CR954294.1-201"; transcript_source "havana"; transcript_biotype "processed_transcript"; exon_id "ENSDARE00001035312"; exon_version "1";	chr9	18952447	18952547
chr9	havana	exon	18911697	18911747	gene_id "ENSDARG00000092630"; gene_version "2"; transcript_id "ENSDART00000141433"; transcript_version "2"; exon_number "1"; gene_name "CR954294.1"; gene_source "havana"; gene_biotype "processed_transcript"; transcript_name "CR954294.1-201"; transcript_source "havana"; transcript_biotype "processed_transcript"; exon_id "ENSDARE00001035312"; exon_version "1";	chr9	18946902	18947001
chr9	havana	exon	18911861	18911956	gene_id "ENSDARG00000092630"; gene_version "2"; transcript_id "ENSDART00000141433"; transcript_version "2"; exon_number "2"; gene_name "CR954294.1"; gene_source "havana"; gene_biotype "processed_transcript"; transcript_name "CR954294.1-201"; transcript_source "havana"; transcript_biotype "processed_transcript"; exon_id "ENSDARE00001042098"; exon_version "1";	chr9	18887140	18887240
chr9	havana	exon	18911861	18911956	gene_id "ENSDARG00000092630"; gene_version "2"; transcript_id "ENSDART00000141433"; transcript_version "2"; exon_number "2"; gene_name "CR954294.1"; gene_source "havana"; gene_biotype "processed_transcript"; transcript_name "CR954294.1-201"; transcript_source "havana"; transcript_biotype "processed_transcript"; exon_id "ENSDARE00001042098"; exon_version "1";	chr9	18955890	18955994
chr9	havana	exon	18911861	18911956	gene_id "ENSDARG00000092630"; gene_version "2"; transcript_id "ENSDART00000141433"; transcript_version "2"; exon_number "2"; gene_name "CR954294.1"; gene_source "havana"; gene_biotype "processed_transcript"; transcript_name "CR954294.1-201"; transcript_source "havana"; transcript_biotype "processed_transcript"; exon_id "ENSDARE00001042098"; exon_version "1";	chr9	18952447	18952547
chr9	havana	exon	18911861	18911956	gene_id "ENSDARG00000092630"; gene_version "2"; transcript_id "ENSDART00000141433"; transcript_version "2"; exon_number "2"; gene_name "CR954294.1"; gene_source "havana"; gene_biotype "processed_transcript"; transcript_name "CR954294.1-201"; transcript_source "havana"; transcript_biotype "processed_transcript"; exon_id "ENSDARE00001042098"; exon_version "1";	chr9	18946902	18947001
chr9	havana	exon	18914871	18914941	gene_id "ENSDARG00000092630"; gene_version "2"; transcript_id "ENSDART00000141433"; transcript_version "2"; exon_number "3"; gene_name "CR954294.1"; gene_source "havana"; gene_biotype "processed_transcript"; transcript_name "CR954294.1-201"; transcript_source "havana"; transcript_biotype "processed_transcript"; exon_id "ENSDARE00001019337"; exon_version "1";	chr9	18887140	18887240
chr9	havana	exon	18914871	18914941	gene_id "ENSDARG00000092630"; gene_version "2"; transcript_id "ENSDART00000141433"; transcript_version "2"; exon_number "3"; gene_name "CR954294.1"; gene_source "havana"; gene_biotype "processed_transcript"; transcript_name "CR954294.1-201"; transcript_source "havana"; transcript_biotype "processed_transcript"; exon_id "ENSDARE00001019337"; exon_version "1";	chr9	18955890	18955994
chr9	havana	exon	18914871	18914941	gene_id "ENSDARG00000092630"; gene_version "2"; transcript_id "ENSDART00000141433"; transcript_version "2"; exon_number "3"; gene_name "CR954294.1"; gene_source "havana"; gene_biotype "processed_transcript"; transcript_name "CR954294.1-201"; transcript_source "havana"; transcript_biotype "processed_transcript"; exon_id "ENSDARE00001019337"; exon_version "1";	chr9	18952447	18952547
chr9	havana	exon	18914871	18914941	gene_id "ENSDARG00000092630"; gene_version "2"; transcript_id "ENSDART00000141433"; transcript_version "2"; exon_number "3"; gene_name "CR954294.1"; gene_source "havana"; gene_biotype "processed_transcript"; transcript_name "CR954294.1-201"; transcript_source "havana"; transcript_biotype "processed_transcript"; exon_id "ENSDARE00001019337"; exon_version "1";	chr9	18946902	18947001
chr9	ensembl	gene	19007959	19016295	gene_id "ENSDARG00000038305"; gene_version "7"; gene_name "vgll3"; gene_source "ensembl"; gene_biotype "protein_coding";	chr9	19016320	19016419
chr9	ensembl	gene	19007959	19016295	gene_id "ENSDARG00000038305"; gene_version "7"; gene_name "vgll3"; gene_source "ensembl"; gene_biotype "protein_coding";	chr9	19065557	19065657
chr9	ensembl	transcript	19007959	19016295	gene_id "ENSDARG00000038305"; gene_version "7"; transcript_id "ENSDART00000099440"; transcript_version "5"; gene_name "vgll3"; gene_source "ensembl"; gene_biotype "protein_coding"; transcript_name "vgll3-201"; transcript_source "ensembl"; transcript_biotype "protein_coding";	chr9	19016320	19016419
chr9	ensembl	transcript	19007959	19016295	gene_id "ENSDARG00000038305"; gene_version "7"; transcript_id "ENSDART00000099440"; transcript_version "5"; gene_name "vgll3"; gene_source "ensembl"; gene_biotype "protein_coding"; transcript_name "vgll3-201"; transcript_source "ensembl"; transcript_biotype "protein_coding";	chr9	19065557	19065657
chr9	ensembl	exon	19015916	19016295	gene_id "ENSDARG00000038305"; gene_version "7"; transcript_id "ENSDART00000099440"; transcript_version "5"; exon_number "1"; gene_name "vgll3"; gene_source "ensembl"; gene_biotype "protein_coding"; transcript_name "vgll3-201"; transcript_source "ensembl"; transcript_biotype "protein_coding"; exon_id "ENSDARE00000792745"; exon_version "3";	chr9	19016320	19016419
chr9	ensembl	exon	19015916	19016295	gene_id "ENSDARG00000038305"; gene_version "7"; transcript_id "ENSDART00000099440"; transcript_version "5"; exon_number "1"; gene_name "vgll3"; gene_source "ensembl"; gene_biotype "protein_coding"; transcript_name "vgll3-201"; transcript_source "ensembl"; transcript_biotype "protein_coding"; exon_id "ENSDARE00000792745"; exon_version "3";	chr9	19065557	19065657
chr9	ensembl	CDS	19015916	19016047	gene_id "ENSDARG00000038305"; gene_version "7"; transcript_id "ENSDART00000099440"; transcript_version "5"; exon_number "1"; gene_name "vgll3"; gene_source "ensembl"; gene_biotype "protein_coding"; transcript_name "vgll3-201"; transcript_source "ensembl"; transcript_biotype "protein_coding"; protein_id "ENSDARP00000090213"; protein_version "3";	chr9	19016320	19016419
chr9	ensembl	CDS	19015916	19016047	gene_id "ENSDARG00000038305"; gene_version "7"; transcript_id "ENSDART00000099440"; transcript_version "5"; exon_number "1"; gene_name "vgll3"; gene_source "ensembl"; gene_biotype "protein_coding"; transcript_name "vgll3-201"; transcript_source "ensembl"; transcript_biotype "protein_coding"; protein_id "ENSDARP00000090213"; protein_version "3";	chr9	19065557	19065657
chr9	ensembl	start_codon	19016045	19016047	gene_id "ENSDARG00000038305"; gene_version "7"; transcript_id "ENSDART00000099440"; transcript_version "5"; exon_number "1"; gene_name "vgll3"; gene_source "ensembl"; gene_biotype "protein_coding"; transcript_name "vgll3-201"; transcript_source "ensembl"; transcript_biotype "protein_coding";	chr9	19016320	19016419
chr9	ensembl	start_codon	19016045	19016047	gene_id "ENSDARG00000038305"; gene_version "7"; transcript_id "ENSDART00000099440"; transcript_version "5"; exon_number "1"; gene_name "vgll3"; gene_source "ensembl"; gene_biotype "protein_coding"; transcript_name "vgll3-201"; transcript_source "ensembl"; transcript_biotype "protein_coding";	chr9	19065557	19065657
chr9	ensembl	exon	19013828	19014161	gene_id "ENSDARG00000038305"; gene_version "7"; transcript_id "ENSDART00000099440"; transcript_version "5"; exon_number "2"; gene_name "vgll3"; gene_source "ensembl"; gene_biotype "protein_coding"; transcript_name "vgll3-201"; transcript_source "ensembl"; transcript_biotype "protein_coding"; exon_id "ENSDARE00000709113"; exon_version "2";	chr9	19016320	19016419
chr9	ensembl	CDS	19013828	19014161	gene_id "ENSDARG00000038305"; gene_version "7"; transcript_id "ENSDART00000099440"; transcript_version "5"; exon_number "2"; gene_name "vgll3"; gene_source "ensembl"; gene_biotype "protein_coding"; transcript_name "vgll3-201"; transcript_source "ensembl"; transcript_biotype "protein_coding"; protein_id "ENSDARP00000090213"; protein_version "3";	chr9	19016320	19016419
chr9	ensembl	exon	19010725	19011210	gene_id "ENSDARG00000038305"; gene_version "7"; transcript_id "ENSDART00000099440"; transcript_version "5"; exon_number "3"; gene_name "vgll3"; gene_source "ensembl"; gene_biotype "protein_coding"; transcript_name "vgll3-201"; transcript_source "ensembl"; transcript_biotype "protein_coding"; exon_id "ENSDARE00000555374"; exon_version "3";	chr9	19016320	19016419
chr9	ensembl	CDS	19010725	19011210	gene_id "ENSDARG00000038305"; gene_version "7"; transcript_id "ENSDART00000099440"; transcript_version "5"; exon_number "3"; gene_name "vgll3"; gene_source "ensembl"; gene_biotype "protein_coding"; transcript_name "vgll3-201"; transcript_source "ensembl"; transcript_biotype "protein_coding"; protein_id "ENSDARP00000090213"; protein_version "3";	chr9	19016320	19016419
chr9	ensembl	exon	19007959	19007999	gene_id "ENSDARG00000038305"; gene_version "7"; transcript_id "ENSDART00000099440"; transcript_version "5"; exon_number "4"; gene_name "vgll3"; gene_source "ensembl"; gene_biotype "protein_coding"; transcript_name "vgll3-201"; transcript_source "ensembl"; transcript_biotype "protein_coding"; exon_id "ENSDARE00001322632"; exon_version "1";	chr9	19016320	19016419
chr9	ensembl	CDS	19007962	19007999	gene_id "ENSDARG00000038305"; gene_version "7"; transcript_id "ENSDART00000099440"; transcript_version "5"; exon_number "4"; gene_name "vgll3"; gene_source "ensembl"; gene_biotype "protein_coding"; transcript_name "vgll3-201"; transcript_source "ensembl"; transcript_biotype "protein_coding"; protein_id "ENSDARP00000090213"; protein_version "3";	chr9	19016320	19016419
chr9	ensembl	stop_codon	19007959	19007961	gene_id "ENSDARG00000038305"; gene_version "7"; transcript_id "ENSDART00000099440"; transcript_version "5"; exon_number "4"; gene_name "vgll3"; gene_source "ensembl"; gene_biotype "protein_coding"; transcript_name "vgll3-201"; transcript_source "ensembl"; transcript_biotype "protein_coding";	chr9	19016320	19016419
chr9	ensembl	five_prime_utr	19016048	19016295	gene_id "ENSDARG00000038305"; gene_version "7"; transcript_id "ENSDART00000099440"; transcript_version "5"; gene_name "vgll3"; gene_source "ensembl"; gene_biotype "protein_coding"; transcript_name "vgll3-201"; transcript_source "ensembl"; transcript_biotype "protein_coding";	chr9	19016320	19016419
chr9	ensembl	five_prime_utr	19016048	19016295	gene_id "ENSDARG00000038305"; gene_version "7"; transcript_id "ENSDART00000099440"; transcript_version "5"; gene_name "vgll3"; gene_source "ensembl"; gene_biotype "protein_coding"; transcript_name "vgll3-201"; transcript_source "ensembl"; transcript_biotype "protein_coding";	chr9	19065557	19065657
chr9	ensembl	transcript	19007959	19014972	gene_id "ENSDARG00000038305"; gene_version "7"; transcript_id "ENSDART00000180845"; transcript_version "1"; gene_name "vgll3"; gene_source "ensembl"; gene_biotype "protein_coding"; transcript_name "vgll3-202"; transcript_source "ensembl"; transcript_biotype "protein_coding";	chr9	19016320	19016419
chr9	ensembl	exon	19013828	19014972	gene_id "ENSDARG00000038305"; gene_version "7"; transcript_id "ENSDART00000180845"; transcript_version "1"; exon_number "1"; gene_name "vgll3"; gene_source "ensembl"; gene_biotype "protein_coding"; transcript_name "vgll3-202"; transcript_source "ensembl"; transcript_biotype "protein_coding"; exon_id "ENSDARE00001283773"; exon_version "1";	chr9	19016320	19016419
chr9	ensembl	CDS	19013828	19014134	gene_id "ENSDARG00000038305"; gene_version "7"; transcript_id "ENSDART00000180845"; transcript_version "1"; exon_number "1"; gene_name "vgll3"; gene_source "ensembl"; gene_biotype "protein_coding"; transcript_name "vgll3-202"; transcript_source "ensembl"; transcript_biotype "protein_coding"; protein_id "ENSDARP00000145259"; protein_version "1";	chr9	19016320	19016419
chr9	ensembl	start_codon	19014132	19014134	gene_id "ENSDARG00000038305"; gene_version "7"; transcript_id "ENSDART00000180845"; transcript_version "1"; exon_number "1"; gene_name "vgll3"; gene_source "ensembl"; gene_biotype "protein_coding"; transcript_name "vgll3-202"; transcript_source "ensembl"; transcript_biotype "protein_coding";	chr9	19016320	19016419
chr9	ensembl	exon	19010725	19011210	gene_id "ENSDARG00000038305"; gene_version "7"; transcript_id "ENSDART00000180845"; transcript_version "1"; exon_number "2"; gene_name "vgll3"; gene_source "ensembl"; gene_biotype "protein_coding"; transcript_name "vgll3-202"; transcript_source "ensembl"; transcript_biotype "protein_coding"; exon_id "ENSDARE00000555374"; exon_version "3";	chr9	19016320	19016419
chr9	ensembl	CDS	19010725	19011210	gene_id "ENSDARG00000038305"; gene_version "7"; transcript_id "ENSDART00000180845"; transcript_version "1"; exon_number "2"; gene_name "vgll3"; gene_source "ensembl"; gene_biotype "protein_coding"; transcript_name "vgll3-202"; transcript_source "ensembl"; transcript_biotype "protein_coding"; protein_id "ENSDARP00000145259"; protein_version "1";	chr9	19016320	19016419
chr9	ensembl	exon	19007959	19007999	gene_id "ENSDARG00000038305"; gene_version "7"; transcript_id "ENSDART00000180845"; transcript_version "1"; exon_number "3"; gene_name "vgll3"; gene_source "ensembl"; gene_biotype "protein_coding"; transcript_name "vgll3-202"; transcript_source "ensembl"; transcript_biotype "protein_coding"; exon_id "ENSDARE00001322632"; exon_version "1";	chr9	19016320	19016419
chr9	ensembl	CDS	19007962	19007999	gene_id "ENSDARG00000038305"; gene_version "7"; transcript_id "ENSDART00000180845"; transcript_version "1"; exon_number "3"; gene_name "vgll3"; gene_source "ensembl"; gene_biotype "protein_coding"; transcript_name "vgll3-202"; transcript_source "ensembl"; transcript_biotype "protein_coding"; protein_id "ENSDARP00000145259"; protein_version "1";	chr9	19016320	19016419
chr9	ensembl	stop_codon	19007959	19007961	gene_id "ENSDARG00000038305"; gene_version "7"; transcript_id "ENSDART00000180845"; transcript_version "1"; exon_number "3"; gene_name "vgll3"; gene_source "ensembl"; gene_biotype "protein_coding"; transcript_name "vgll3-202"; transcript_source "ensembl"; transcript_biotype "protein_coding";	chr9	19016320	19016419
chr9	ensembl	five_prime_utr	19014135	19014972	gene_id "ENSDARG00000038305"; gene_version "7"; transcript_id "ENSDART00000180845"; transcript_version "1"; gene_name "vgll3"; gene_source "ensembl"; gene_biotype "protein_coding"; transcript_name "vgll3-202"; transcript_source "ensembl"; transcript_biotype "protein_coding";	chr9	19016320	19016419
chr9	ensembl	transcript	19010563	19014972	gene_id "ENSDARG00000038305"; gene_version "7"; transcript_id "ENSDART00000181372"; transcript_version "1"; gene_name "vgll3"; gene_source "ensembl"; gene_biotype "protein_coding"; transcript_name "vgll3-203"; transcript_source "ensembl"; transcript_biotype "protein_coding";	chr9	19016320	19016419
chr9	ensembl	exon	19013828	19014972	gene_id "ENSDARG00000038305"; gene_version "7"; transcript_id "ENSDART00000181372"; transcript_version "1"; exon_number "1"; gene_name "vgll3"; gene_source "ensembl"; gene_biotype "protein_coding"; transcript_name "vgll3-203"; transcript_source "ensembl"; transcript_biotype "protein_coding"; exon_id "ENSDARE00001283773"; exon_version "1";	chr9	19016320	19016419
chr9	ensembl	CDS	19013828	19014134	gene_id "ENSDARG00000038305"; gene_version "7"; transcript_id "ENSDART00000181372"; transcript_version "1"; exon_number "1"; gene_name "vgll3"; gene_source "ensembl"; gene_biotype "protein_coding"; transcript_name "vgll3-203"; transcript_source "ensembl"; transcript_biotype "protein_coding"; protein_id "ENSDARP00000155518"; protein_version "1";	chr9	19016320	19016419
chr9	ensembl	start_codon	19014132	19014134	gene_id "ENSDARG00000038305"; gene_version "7"; transcript_id "ENSDART00000181372"; transcript_version "1"; exon_number "1"; gene_name "vgll3"; gene_source "ensembl"; gene_biotype "protein_coding"; transcript_name "vgll3-203"; transcript_source "ensembl"; transcript_biotype "protein_coding";	chr9	19016320	19016419
chr9	ensembl	exon	19010563	19011210	gene_id "ENSDARG00000038305"; gene_version "7"; transcript_id "ENSDART00000181372"; transcript_version "1"; exon_number "2"; gene_name "vgll3"; gene_source "ensembl"; gene_biotype "protein_coding"; transcript_name "vgll3-203"; transcript_source "ensembl"; transcript_biotype "protein_coding"; exon_id "ENSDARE00001310135"; exon_version "1";	chr9	19016320	19016419
chr9	ensembl	CDS	19010714	19011210	gene_id "ENSDARG00000038305"; gene_version "7"; transcript_id "ENSDART00000181372"; transcript_version "1"; exon_number "2"; gene_name "vgll3"; gene_source "ensembl"; gene_biotype "protein_coding"; transcript_name "vgll3-203"; transcript_source "ensembl"; transcript_biotype "protein_coding"; protein_id "ENSDARP00000155518"; protein_version "1";	chr9	19016320	19016419
chr9	ensembl	stop_codon	19010711	19010713	gene_id "ENSDARG00000038305"; gene_version "7"; transcript_id "ENSDART00000181372"; transcript_version "1"; exon_number "2"; gene_name "vgll3"; gene_source "ensembl"; gene_biotype "protein_coding"; transcript_name "vgll3-203"; transcript_source "ensembl"; transcript_biotype "protein_coding";	chr9	19016320	19016419
chr9	ensembl	five_prime_utr	19014135	19014972	gene_id "ENSDARG00000038305"; gene_version "7"; transcript_id "ENSDART00000181372"; transcript_version "1"; gene_name "vgll3"; gene_source "ensembl"; gene_biotype "protein_coding"; transcript_name "vgll3-203"; transcript_source "ensembl"; transcript_biotype "protein_coding";	chr9	19016320	19016419
chr9	ensembl	three_prime_utr	19010563	19010710	gene_id "ENSDARG00000038305"; gene_version "7"; transcript_id "ENSDART00000181372"; transcript_version "1"; gene_name "vgll3"; gene_source "ensembl"; gene_biotype "protein_coding"; transcript_name "vgll3-203"; transcript_source "ensembl"; transcript_biotype "protein_coding";	chr9	19016320	19016419
chr9	havana	gene	19027432	19040949	gene_id "ENSDARG00000093471"; gene_version "3"; gene_name "CR361551.1"; gene_source "havana"; gene_biotype "lincRNA";	chr9	19016320	19016419
chr9	havana	gene	19027432	19040949	gene_id "ENSDARG00000093471"; gene_version "3"; gene_name "CR361551.1"; gene_source "havana"; gene_biotype "lincRNA";	chr9	19065557	19065657
chr9	havana	transcript	19027432	19040949	gene_id "ENSDARG00000093471"; gene_version "3"; transcript_id "ENSDART00000143489"; transcript_version "3"; gene_name "CR361551.1"; gene_source "havana"; gene_biotype "lincRNA"; transcript_name "CR361551.1-201"; transcript_source "havana"; transcript_biotype "lincRNA";	chr9	19016320	19016419
chr9	havana	transcript	19027432	19040949	gene_id "ENSDARG00000093471"; gene_version "3"; transcript_id "ENSDART00000143489"; transcript_version "3"; gene_name "CR361551.1"; gene_source "havana"; gene_biotype "lincRNA"; transcript_name "CR361551.1-201"; transcript_source "havana"; transcript_biotype "lincRNA";	chr9	19065557	19065657
chr9	havana	exon	19040794	19040949	gene_id "ENSDARG00000093471"; gene_version "3"; transcript_id "ENSDART00000143489"; transcript_version "3"; exon_number "1"; gene_name "CR361551.1"; gene_source "havana"; gene_biotype "lincRNA"; transcript_name "CR361551.1-201"; transcript_source "havana"; transcript_biotype "lincRNA"; exon_id "ENSDARE00001015797"; exon_version "2";	chr9	19016320	19016419
chr9	havana	exon	19040794	19040949	gene_id "ENSDARG00000093471"; gene_version "3"; transcript_id "ENSDART00000143489"; transcript_version "3"; exon_number "1"; gene_name "CR361551.1"; gene_source "havana"; gene_biotype "lincRNA"; transcript_name "CR361551.1-201"; transcript_source "havana"; transcript_biotype "lincRNA"; exon_id "ENSDARE00001015797"; exon_version "2";	chr9	19065557	19065657
chr9	havana	exon	19027432	19027813	gene_id "ENSDARG00000093471"; gene_version "3"; transcript_id "ENSDART00000143489"; transcript_version "3"; exon_number "2"; gene_name "CR361551.1"; gene_source "havana"; gene_biotype "lincRNA"; transcript_name "CR361551.1-201"; transcript_source "havana"; transcript_biotype "lincRNA"; exon_id "ENSDARE00000993030"; exon_version "2";	chr9	19016320	19016419
chr9	havana	exon	19027432	19027813	gene_id "ENSDARG00000093471"; gene_version "3"; transcript_id "ENSDART00000143489"; transcript_version "3"; exon_number "2"; gene_name "CR361551.1"; gene_source "havana"; gene_biotype "lincRNA"; transcript_name "CR361551.1-201"; transcript_source "havana"; transcript_biotype "lincRNA"; exon_id "ENSDARE00000993030"; exon_version "2";	chr9	19065557	19065657
chr9	ensembl	gene	19029353	19029467	gene_id "ENSDARG00000115468"; gene_version "1"; gene_name "RF00001"; gene_source "ensembl"; gene_biotype "rRNA";	chr9	19016320	19016419
chr9	ensembl	gene	19029353	19029467	gene_id "ENSDARG00000115468"; gene_version "1"; gene_name "RF00001"; gene_source "ensembl"; gene_biotype "rRNA";	chr9	19065557	19065657
chr9	ensembl	transcript	19029353	19029467	gene_id "ENSDARG00000115468"; gene_version "1"; transcript_id "ENSDART00000185917"; transcript_version "1"; gene_name "RF00001"; gene_source "ensembl"; gene_biotype "rRNA"; transcript_name "RF00001.1796-201"; transcript_source "ensembl"; transcript_biotype "rRNA";	chr9	19016320	19016419
chr9	ensembl	transcript	19029353	19029467	gene_id "ENSDARG00000115468"; gene_version "1"; transcript_id "ENSDART00000185917"; transcript_version "1"; gene_name "RF00001"; gene_source "ensembl"; gene_biotype "rRNA"; transcript_name "RF00001.1796-201"; transcript_source "ensembl"; transcript_biotype "rRNA";	chr9	19065557	19065657
chr9	ensembl	exon	19029353	19029467	gene_id "ENSDARG00000115468"; gene_version "1"; transcript_id "ENSDART00000185917"; transcript_version "1"; exon_number "1"; gene_name "RF00001"; gene_source "ensembl"; gene_biotype "rRNA"; transcript_name "RF00001.1796-201"; transcript_source "ensembl"; transcript_biotype "rRNA"; exon_id "ENSDARE00001282690"; exon_version "1";	chr9	19016320	19016419
chr9	ensembl	exon	19029353	19029467	gene_id "ENSDARG00000115468"; gene_version "1"; transcript_id "ENSDART00000185917"; transcript_version "1"; exon_number "1"; gene_name "RF00001"; gene_source "ensembl"; gene_biotype "rRNA"; transcript_name "RF00001.1796-201"; transcript_source "ensembl"; transcript_biotype "rRNA"; exon_id "ENSDARE00001282690"; exon_version "1";	chr9	19065557	19065657
chr9	ensembl_havana	gene	19039608	19057957	gene_id "ENSDARG00000068683"; gene_version "5"; gene_name "chmp2ba"; gene_source "ensembl_havana"; gene_biotype "protein_coding";	chr9	19016320	19016419
chr9	ensembl_havana	gene	19039608	19057957	gene_id "ENSDARG00000068683"; gene_version "5"; gene_name "chmp2ba"; gene_source "ensembl_havana"; gene_biotype "protein_coding";	chr9	19065557	19065657
chr9	ensembl_havana	transcript	19039608	19057957	gene_id "ENSDARG00000068683"; gene_version "5"; transcript_id "ENSDART00000055866"; transcript_version "7"; gene_name "chmp2ba"; gene_source "ensembl_havana"; gene_biotype "protein_coding"; transcript_name "chmp2ba-201"; transcript_source "ensembl_havana"; transcript_biotype "protein_coding";	chr9	19016320	19016419
chr9	ensembl_havana	transcript	19039608	19057957	gene_id "ENSDARG00000068683"; gene_version "5"; transcript_id "ENSDART00000055866"; transcript_version "7"; gene_name "chmp2ba"; gene_source "ensembl_havana"; gene_biotype "protein_coding"; transcript_name "chmp2ba-201"; transcript_source "ensembl_havana"; transcript_biotype "protein_coding";	chr9	19065557	19065657
chr9	ensembl_havana	exon	19039608	19039641	gene_id "ENSDARG00000068683"; gene_version "5"; transcript_id "ENSDART00000055866"; transcript_version "7"; exon_number "1"; gene_name "chmp2ba"; gene_source "ensembl_havana"; gene_biotype "protein_coding"; transcript_name "chmp2ba-201"; transcript_source "ensembl_havana"; transcript_biotype "protein_coding"; exon_id "ENSDARE00000845352"; exon_version "1";	chr9	19016320	19016419
chr9	ensembl_havana	exon	19039608	19039641	gene_id "ENSDARG00000068683"; gene_version "5"; transcript_id "ENSDART00000055866"; transcript_version "7"; exon_number "1"; gene_name "chmp2ba"; gene_source "ensembl_havana"; gene_biotype "protein_coding"; transcript_name "chmp2ba-201"; transcript_source "ensembl_havana"; transcript_biotype "protein_coding"; exon_id "ENSDARE00000845352"; exon_version "1";	chr9	19065557	19065657
chr9	ensembl_havana	CDS	19039608	19039641	gene_id "ENSDARG00000068683"; gene_version "5"; transcript_id "ENSDART00000055866"; transcript_version "7"; exon_number "1"; gene_name "chmp2ba"; gene_source "ensembl_havana"; gene_biotype "protein_coding"; transcript_name "chmp2ba-201"; transcript_source "ensembl_havana"; transcript_biotype "protein_coding"; protein_id "ENSDARP00000055865"; protein_version "6";	chr9	19016320	19016419
chr9	ensembl_havana	CDS	19039608	19039641	gene_id "ENSDARG00000068683"; gene_version "5"; transcript_id "ENSDART00000055866"; transcript_version "7"; exon_number "1"; gene_name "chmp2ba"; gene_source "ensembl_havana"; gene_biotype "protein_coding"; transcript_name "chmp2ba-201"; transcript_source "ensembl_havana"; transcript_biotype "protein_coding"; protein_id "ENSDARP00000055865"; protein_version "6";	chr9	19065557	19065657
chr9	ensembl_havana	start_codon	19039608	19039610	gene_id "ENSDARG00000068683"; gene_version "5"; transcript_id "ENSDART00000055866"; transcript_version "7"; exon_number "1"; gene_name "chmp2ba"; gene_source "ensembl_havana"; gene_biotype "protein_coding"; transcript_name "chmp2ba-201"; transcript_source "ensembl_havana"; transcript_biotype "protein_coding";	chr9	19016320	19016419
chr9	ensembl_havana	start_codon	19039608	19039610	gene_id "ENSDARG00000068683"; gene_version "5"; transcript_id "ENSDART00000055866"; transcript_version "7"; exon_number "1"; gene_name "chmp2ba"; gene_source "ensembl_havana"; gene_biotype "protein_coding"; transcript_name "chmp2ba-201"; transcript_source "ensembl_havana"; transcript_biotype "protein_coding";	chr9	19065557	19065657
chr9	ensembl_havana	exon	19043322	19043413	gene_id "ENSDARG00000068683"; gene_version "5"; transcript_id "ENSDART00000055866"; transcript_version "7"; exon_number "2"; gene_name "chmp2ba"; gene_source "ensembl_havana"; gene_biotype "protein_coding"; transcript_name "chmp2ba-201"; transcript_source "ensembl_havana"; transcript_biotype "protein_coding"; exon_id "ENSDARE00000846911"; exon_version "1";	chr9	19016320	19016419
chr9	ensembl_havana	exon	19043322	19043413	gene_id "ENSDARG00000068683"; gene_version "5"; transcript_id "ENSDART00000055866"; transcript_version "7"; exon_number "2"; gene_name "chmp2ba"; gene_source "ensembl_havana"; gene_biotype "protein_coding"; transcript_name "chmp2ba-201"; transcript_source "ensembl_havana"; transcript_biotype "protein_coding"; exon_id "ENSDARE00000846911"; exon_version "1";	chr9	19065557	19065657
chr9	ensembl_havana	CDS	19043322	19043413	gene_id "ENSDARG00000068683"; gene_version "5"; transcript_id "ENSDART00000055866"; transcript_version "7"; exon_number "2"; gene_name "chmp2ba"; gene_source "ensembl_havana"; gene_biotype "protein_coding"; transcript_name "chmp2ba-201"; transcript_source "ensembl_havana"; transcript_biotype "protein_coding"; protein_id "ENSDARP00000055865"; protein_version "6";	chr9	19016320	19016419
chr9	ensembl_havana	CDS	19043322	19043413	gene_id "ENSDARG00000068683"; gene_version "5"; transcript_id "ENSDART00000055866"; transcript_version "7"; exon_number "2"; gene_name "chmp2ba"; gene_source "ensembl_havana"; gene_biotype "protein_coding"; transcript_name "chmp2ba-201"; transcript_source "ensembl_havana"; transcript_biotype "protein_coding"; protein_id "ENSDARP00000055865"; protein_version "6";	chr9	19065557	19065657
chr9	ensembl_havana	exon	19048052	19048246	gene_id "ENSDARG00000068683"; gene_version "5"; transcript_id "ENSDART00000055866"; transcript_version "7"; exon_number "3"; gene_name "chmp2ba"; gene_source "ensembl_havana"; gene_biotype "protein_coding"; transcript_name "chmp2ba-201"; transcript_source "ensembl_havana"; transcript_biotype "protein_coding"; exon_id "ENSDARE00000838678"; exon_version "1";	chr9	19016320	19016419
chr9	ensembl_havana	exon	19048052	19048246	gene_id "ENSDARG00000068683"; gene_version "5"; transcript_id "ENSDART00000055866"; transcript_version "7"; exon_number "3"; gene_name "chmp2ba"; gene_source "ensembl_havana"; gene_biotype "protein_coding"; transcript_name "chmp2ba-201"; transcript_source "ensembl_havana"; transcript_biotype "protein_coding"; exon_id "ENSDARE00000838678"; exon_version "1";	chr9	19065557	19065657
chr9	ensembl_havana	CDS	19048052	19048246	gene_id "ENSDARG00000068683"; gene_version "5"; transcript_id "ENSDART00000055866"; transcript_version "7"; exon_number "3"; gene_name "chmp2ba"; gene_source "ensembl_havana"; gene_biotype "protein_coding"; transcript_name "chmp2ba-201"; transcript_source "ensembl_havana"; transcript_biotype "protein_coding"; protein_id "ENSDARP00000055865"; protein_version "6";	chr9	19016320	19016419
chr9	ensembl_havana	CDS	19048052	19048246	gene_id "ENSDARG00000068683"; gene_version "5"; transcript_id "ENSDART00000055866"; transcript_version "7"; exon_number "3"; gene_name "chmp2ba"; gene_source "ensembl_havana"; gene_biotype "protein_coding"; transcript_name "chmp2ba-201"; transcript_source "ensembl_havana"; transcript_biotype "protein_coding"; protein_id "ENSDARP00000055865"; protein_version "6";	chr9	19065557	19065657
chr9	ensembl_havana	exon	19055087	19055189	gene_id "ENSDARG00000068683"; gene_version "5"; transcript_id "ENSDART00000055866"; transcript_version "7"; exon_number "4"; gene_name "chmp2ba"; gene_source "ensembl_havana"; gene_biotype "protein_coding"; transcript_name "chmp2ba-201"; transcript_source "ensembl_havana"; transcript_biotype "protein_coding"; exon_id "ENSDARE00000874288"; exon_version "1";	chr9	19016320	19016419
chr9	ensembl_havana	exon	19055087	19055189	gene_id "ENSDARG00000068683"; gene_version "5"; transcript_id "ENSDART00000055866"; transcript_version "7"; exon_number "4"; gene_name "chmp2ba"; gene_source "ensembl_havana"; gene_biotype "protein_coding"; transcript_name "chmp2ba-201"; transcript_source "ensembl_havana"; transcript_biotype "protein_coding"; exon_id "ENSDARE00000874288"; exon_version "1";	chr9	19065557	19065657
chr9	ensembl_havana	CDS	19055087	19055189	gene_id "ENSDARG00000068683"; gene_version "5"; transcript_id "ENSDART00000055866"; transcript_version "7"; exon_number "4"; gene_name "chmp2ba"; gene_source "ensembl_havana"; gene_biotype "protein_coding"; transcript_name "chmp2ba-201"; transcript_source "ensembl_havana"; transcript_biotype "protein_coding"; protein_id "ENSDARP00000055865"; protein_version "6";	chr9	19016320	19016419
chr9	ensembl_havana	CDS	19055087	19055189	gene_id "ENSDARG00000068683"; gene_version "5"; transcript_id "ENSDART00000055866"; transcript_version "7"; exon_number "4"; gene_name "chmp2ba"; gene_source "ensembl_havana"; gene_biotype "protein_coding"; transcript_name "chmp2ba-201"; transcript_source "ensembl_havana"; transcript_biotype "protein_coding"; protein_id "ENSDARP00000055865"; protein_version "6";	chr9	19065557	19065657
chr9	ensembl_havana	exon	19057325	19057431	gene_id "ENSDARG00000068683"; gene_version "5"; transcript_id "ENSDART00000055866"; transcript_version "7"; exon_number "5"; gene_name "chmp2ba"; gene_source "ensembl_havana"; gene_biotype "protein_coding"; transcript_name "chmp2ba-201"; transcript_source "ensembl_havana"; transcript_biotype "protein_coding"; exon_id "ENSDARE00000891945"; exon_version "1";	chr9	19016320	19016419
chr9	ensembl_havana	exon	19057325	19057431	gene_id "ENSDARG00000068683"; gene_version "5"; transcript_id "ENSDART00000055866"; transcript_version "7"; exon_number "5"; gene_name "chmp2ba"; gene_source "ensembl_havana"; gene_biotype "protein_coding"; transcript_name "chmp2ba-201"; transcript_source "ensembl_havana"; transcript_biotype "protein_coding"; exon_id "ENSDARE00000891945"; exon_version "1";	chr9	19065557	19065657
chr9	ensembl_havana	CDS	19057325	19057431	gene_id "ENSDARG00000068683"; gene_version "5"; transcript_id "ENSDART00000055866"; transcript_version "7"; exon_number "5"; gene_name "chmp2ba"; gene_source "ensembl_havana"; gene_biotype "protein_coding"; transcript_name "chmp2ba-201"; transcript_source "ensembl_havana"; transcript_biotype "protein_coding"; protein_id "ENSDARP00000055865"; protein_version "6";	chr9	19016320	19016419
chr9	ensembl_havana	CDS	19057325	19057431	gene_id "ENSDARG00000068683"; gene_version "5"; transcript_id "ENSDART00000055866"; transcript_version "7"; exon_number "5"; gene_name "chmp2ba"; gene_source "ensembl_havana"; gene_biotype "protein_coding"; transcript_name "chmp2ba-201"; transcript_source "ensembl_havana"; transcript_biotype "protein_coding"; protein_id "ENSDARP00000055865"; protein_version "6";	chr9	19065557	19065657
chr9	ensembl_havana	exon	19057826	19057957	gene_id "ENSDARG00000068683"; gene_version "5"; transcript_id "ENSDART00000055866"; transcript_version "7"; exon_number "6"; gene_name "chmp2ba"; gene_source "ensembl_havana"; gene_biotype "protein_coding"; transcript_name "chmp2ba-201"; transcript_source "ensembl_havana"; transcript_biotype "protein_coding"; exon_id "ENSDARE00000814223"; exon_version "3";	chr9	19016320	19016419
chr9	ensembl_havana	exon	19057826	19057957	gene_id "ENSDARG00000068683"; gene_version "5"; transcript_id "ENSDART00000055866"; transcript_version "7"; exon_number "6"; gene_name "chmp2ba"; gene_source "ensembl_havana"; gene_biotype "protein_coding"; transcript_name "chmp2ba-201"; transcript_source "ensembl_havana"; transcript_biotype "protein_coding"; exon_id "ENSDARE00000814223"; exon_version "3";	chr9	19065557	19065657
chr9	ensembl_havana	CDS	19057826	19057942	gene_id "ENSDARG00000068683"; gene_version "5"; transcript_id "ENSDART00000055866"; transcript_version "7"; exon_number "6"; gene_name "chmp2ba"; gene_source "ensembl_havana"; gene_biotype "protein_coding"; transcript_name "chmp2ba-201"; transcript_source "ensembl_havana"; transcript_biotype "protein_coding"; protein_id "ENSDARP00000055865"; protein_version "6";	chr9	19016320	19016419
chr9	ensembl_havana	CDS	19057826	19057942	gene_id "ENSDARG00000068683"; gene_version "5"; transcript_id "ENSDART00000055866"; transcript_version "7"; exon_number "6"; gene_name "chmp2ba"; gene_source "ensembl_havana"; gene_biotype "protein_coding"; transcript_name "chmp2ba-201"; transcript_source "ensembl_havana"; transcript_biotype "protein_coding"; protein_id "ENSDARP00000055865"; protein_version "6";	chr9	19065557	19065657
chr9	ensembl_havana	stop_codon	19057943	19057945	gene_id "ENSDARG00000068683"; gene_version "5"; transcript_id "ENSDART00000055866"; transcript_version "7"; exon_number "6"; gene_name "chmp2ba"; gene_source "ensembl_havana"; gene_biotype "protein_coding"; transcript_name "chmp2ba-201"; transcript_source "ensembl_havana"; transcript_biotype "protein_coding";	chr9	19016320	19016419
chr9	ensembl_havana	stop_codon	19057943	19057945	gene_id "ENSDARG00000068683"; gene_version "5"; transcript_id "ENSDART00000055866"; transcript_version "7"; exon_number "6"; gene_name "chmp2ba"; gene_source "ensembl_havana"; gene_biotype "protein_coding"; transcript_name "chmp2ba-201"; transcript_source "ensembl_havana"; transcript_biotype "protein_coding";	chr9	19065557	19065657
chr9	ensembl_havana	three_prime_utr	19057946	19057957	gene_id "ENSDARG00000068683"; gene_version "5"; transcript_id "ENSDART00000055866"; transcript_version "7"; gene_name "chmp2ba"; gene_source "ensembl_havana"; gene_biotype "protein_coding"; transcript_name "chmp2ba-201"; transcript_source "ensembl_havana"; transcript_biotype "protein_coding";	chr9	19016320	19016419
chr9	ensembl_havana	three_prime_utr	19057946	19057957	gene_id "ENSDARG00000068683"; gene_version "5"; transcript_id "ENSDART00000055866"; transcript_version "7"; gene_name "chmp2ba"; gene_source "ensembl_havana"; gene_biotype "protein_coding"; transcript_name "chmp2ba-201"; transcript_source "ensembl_havana"; transcript_biotype "protein_coding";	chr9	19065557	19065657
chr9	ensembl	gene	19052374	19069164	gene_id "ENSDARG00000112067"; gene_version "1"; gene_name "CR361551.2"; gene_source "ensembl"; gene_biotype "protein_coding";	chr9	19016320	19016419
chr9	ensembl	gene	19052374	19069164	gene_id "ENSDARG00000112067"; gene_version "1"; gene_name "CR361551.2"; gene_source "ensembl"; gene_biotype "protein_coding";	chr9	19065557	19065657
chr9	ensembl	transcript	19052374	19069164	gene_id "ENSDARG00000112067"; gene_version "1"; transcript_id "ENSDART00000182948"; transcript_version "1"; gene_name "CR361551.2"; gene_source "ensembl"; gene_biotype "protein_coding"; transcript_name "CR361551.2-201"; transcript_source "ensembl"; transcript_biotype "protein_coding";	chr9	19016320	19016419
chr9	ensembl	transcript	19052374	19069164	gene_id "ENSDARG00000112067"; gene_version "1"; transcript_id "ENSDART00000182948"; transcript_version "1"; gene_name "CR361551.2"; gene_source "ensembl"; gene_biotype "protein_coding"; transcript_name "CR361551.2-201"; transcript_source "ensembl"; transcript_biotype "protein_coding";	chr9	19065557	19065657
chr9	ensembl	exon	19069074	19069164	gene_id "ENSDARG00000112067"; gene_version "1"; transcript_id "ENSDART00000182948"; transcript_version "1"; exon_number "1"; gene_name "CR361551.2"; gene_source "ensembl"; gene_biotype "protein_coding"; transcript_name "CR361551.2-201"; transcript_source "ensembl"; transcript_biotype "protein_coding"; exon_id "ENSDARE00001281595"; exon_version "1";	chr9	19065557	19065657
chr9	ensembl	CDS	19069074	19069164	gene_id "ENSDARG00000112067"; gene_version "1"; transcript_id "ENSDART00000182948"; transcript_version "1"; exon_number "1"; gene_name "CR361551.2"; gene_source "ensembl"; gene_biotype "protein_coding"; transcript_name "CR361551.2-201"; transcript_source "ensembl"; transcript_biotype "protein_coding"; protein_id "ENSDARP00000145277"; protein_version "1";	chr9	19065557	19065657
chr9	ensembl	start_codon	19069162	19069164	gene_id "ENSDARG00000112067"; gene_version "1"; transcript_id "ENSDART00000182948"; transcript_version "1"; exon_number "1"; gene_name "CR361551.2"; gene_source "ensembl"; gene_biotype "protein_coding"; transcript_name "CR361551.2-201"; transcript_source "ensembl"; transcript_biotype "protein_coding";	chr9	19065557	19065657
chr9	ensembl	exon	19064619	19064644	gene_id "ENSDARG00000112067"; gene_version "1"; transcript_id "ENSDART00000182948"; transcript_version "1"; exon_number "2"; gene_name "CR361551.2"; gene_source "ensembl"; gene_biotype "protein_coding"; transcript_name "CR361551.2-201"; transcript_source "ensembl"; transcript_biotype "protein_coding"; exon_id "ENSDARE00001305857"; exon_version "1";	chr9	19016320	19016419
chr9	ensembl	exon	19064619	19064644	gene_id "ENSDARG00000112067"; gene_version "1"; transcript_id "ENSDART00000182948"; transcript_version "1"; exon_number "2"; gene_name "CR361551.2"; gene_source "ensembl"; gene_biotype "protein_coding"; transcript_name "CR361551.2-201"; transcript_source "ensembl"; transcript_biotype "protein_coding"; exon_id "ENSDARE00001305857"; exon_version "1";	chr9	19065557	19065657
chr9	ensembl	CDS	19064619	19064644	gene_id "ENSDARG00000112067"; gene_version "1"; transcript_id "ENSDART00000182948"; transcript_version "1"; exon_number "2"; gene_name "CR361551.2"; gene_source "ensembl"; gene_biotype "protein_coding"; transcript_name "CR361551.2-201"; transcript_source "ensembl"; transcript_biotype "protein_coding"; protein_id "ENSDARP00000145277"; protein_version "1";	chr9	19016320	19016419
chr9	ensembl	CDS	19064619	19064644	gene_id "ENSDARG00000112067"; gene_version "1"; transcript_id "ENSDART00000182948"; transcript_version "1"; exon_number "2"; gene_name "CR361551.2"; gene_source "ensembl"; gene_biotype "protein_coding"; transcript_name "CR361551.2-201"; transcript_source "ensembl"; transcript_biotype "protein_coding"; protein_id "ENSDARP00000145277"; protein_version "1";	chr9	19065557	19065657
chr9	ensembl	exon	19061242	19061274	gene_id "ENSDARG00000112067"; gene_version "1"; transcript_id "ENSDART00000182948"; transcript_version "1"; exon_number "3"; gene_name "CR361551.2"; gene_source "ensembl"; gene_biotype "protein_coding"; transcript_name "CR361551.2-201"; transcript_source "ensembl"; transcript_biotype "protein_coding"; exon_id "ENSDARE00001304829"; exon_version "1";	chr9	19016320	19016419
chr9	ensembl	exon	19061242	19061274	gene_id "ENSDARG00000112067"; gene_version "1"; transcript_id "ENSDART00000182948"; transcript_version "1"; exon_number "3"; gene_name "CR361551.2"; gene_source "ensembl"; gene_biotype "protein_coding"; transcript_name "CR361551.2-201"; transcript_source "ensembl"; transcript_biotype "protein_coding"; exon_id "ENSDARE00001304829"; exon_version "1";	chr9	19065557	19065657
chr9	ensembl	CDS	19061242	19061274	gene_id "ENSDARG00000112067"; gene_version "1"; transcript_id "ENSDART00000182948"; transcript_version "1"; exon_number "3"; gene_name "CR361551.2"; gene_source "ensembl"; gene_biotype "protein_coding"; transcript_name "CR361551.2-201"; transcript_source "ensembl"; transcript_biotype "protein_coding"; protein_id "ENSDARP00000145277"; protein_version "1";	chr9	19016320	19016419
chr9	ensembl	CDS	19061242	19061274	gene_id "ENSDARG00000112067"; gene_version "1"; transcript_id "ENSDART00000182948"; transcript_version "1"; exon_number "3"; gene_name "CR361551.2"; gene_source "ensembl"; gene_biotype "protein_coding"; transcript_name "CR361551.2-201"; transcript_source "ensembl"; transcript_biotype "protein_coding"; protein_id "ENSDARP00000145277"; protein_version "1";	chr9	19065557	19065657
chr9	ensembl	exon	19056395	19056409	gene_id "ENSDARG00000112067"; gene_version "1"; transcript_id "ENSDART00000182948"; transcript_version "1"; exon_number "4"; gene_name "CR361551.2"; gene_source "ensembl"; gene_biotype "protein_coding"; transcript_name "CR361551.2-201"; transcript_source "ensembl"; transcript_biotype "protein_coding"; exon_id "ENSDARE00001249771"; exon_version "1";	chr9	19016320	19016419
chr9	ensembl	exon	19056395	19056409	gene_id "ENSDARG00000112067"; gene_version "1"; transcript_id "ENSDART00000182948"; transcript_version "1"; exon_number "4"; gene_name "CR361551.2"; gene_source "ensembl"; gene_biotype "protein_coding"; transcript_name "CR361551.2-201"; transcript_source "ensembl"; transcript_biotype "protein_coding"; exon_id "ENSDARE00001249771"; exon_version "1";	chr9	19065557	19065657
chr9	ensembl	CDS	19056395	19056409	gene_id "ENSDARG00000112067"; gene_version "1"; transcript_id "ENSDART00000182948"; transcript_version "1"; exon_number "4"; gene_name "CR361551.2"; gene_source "ensembl"; gene_biotype "protein_coding"; transcript_name "CR361551.2-201"; transcript_source "ensembl"; transcript_biotype "protein_coding"; protein_id "ENSDARP00000145277"; protein_version "1";	chr9	19016320	19016419
chr9	ensembl	CDS	19056395	19056409	gene_id "ENSDARG00000112067"; gene_version "1"; transcript_id "ENSDART00000182948"; transcript_version "1"; exon_number "4"; gene_name "CR361551.2"; gene_source "ensembl"; gene_biotype "protein_coding"; transcript_name "CR361551.2-201"; transcript_source "ensembl"; transcript_biotype "protein_coding"; protein_id "ENSDARP00000145277"; protein_version "1";	chr9	19065557	19065657
chr9	ensembl	exon	19053273	19053284	gene_id "ENSDARG00000112067"; gene_version "1"; transcript_id "ENSDART00000182948"; transcript_version "1"; exon_number "5"; gene_name "CR361551.2"; gene_source "ensembl"; gene_biotype "protein_coding"; transcript_name "CR361551.2-201"; transcript_source "ensembl"; transcript_biotype "protein_coding"; exon_id "ENSDARE00001276470"; exon_version "1";	chr9	19016320	19016419
chr9	ensembl	exon	19053273	19053284	gene_id "ENSDARG00000112067"; gene_version "1"; transcript_id "ENSDART00000182948"; transcript_version "1"; exon_number "5"; gene_name "CR361551.2"; gene_source "ensembl"; gene_biotype "protein_coding"; transcript_name "CR361551.2-201"; transcript_source "ensembl"; transcript_biotype "protein_coding"; exon_id "ENSDARE00001276470"; exon_version "1";	chr9	19065557	19065657
chr9	ensembl	CDS	19053273	19053284	gene_id "ENSDARG00000112067"; gene_version "1"; transcript_id "ENSDART00000182948"; transcript_version "1"; exon_number "5"; gene_name "CR361551.2"; gene_source "ensembl"; gene_biotype "protein_coding"; transcript_name "CR361551.2-201"; transcript_source "ensembl"; transcript_biotype "protein_coding"; protein_id "ENSDARP00000145277"; protein_version "1";	chr9	19016320	19016419
chr9	ensembl	CDS	19053273	19053284	gene_id "ENSDARG00000112067"; gene_version "1"; transcript_id "ENSDART00000182948"; transcript_version "1"; exon_number "5"; gene_name "CR361551.2"; gene_source "ensembl"; gene_biotype "protein_coding"; transcript_name "CR361551.2-201"; transcript_source "ensembl"; transcript_biotype "protein_coding"; protein_id "ENSDARP00000145277"; protein_version "1";	chr9	19065557	19065657
chr9	ensembl	exon	19052516	19052531	gene_id "ENSDARG00000112067"; gene_version "1"; transcript_id "ENSDART00000182948"; transcript_version "1"; exon_number "6"; gene_name "CR361551.2"; gene_source "ensembl"; gene_biotype "protein_coding"; transcript_name "CR361551.2-201"; transcript_source "ensembl"; transcript_biotype "protein_coding"; exon_id "ENSDARE00001307790"; exon_version "1";	chr9	19016320	19016419
chr9	ensembl	exon	19052516	19052531	gene_id "ENSDARG00000112067"; gene_version "1"; transcript_id "ENSDART00000182948"; transcript_version "1"; exon_number "6"; gene_name "CR361551.2"; gene_source "ensembl"; gene_biotype "protein_coding"; transcript_name "CR361551.2-201"; transcript_source "ensembl"; transcript_biotype "protein_coding"; exon_id "ENSDARE00001307790"; exon_version "1";	chr9	19065557	19065657
chr9	ensembl	CDS	19052516	19052531	gene_id "ENSDARG00000112067"; gene_version "1"; transcript_id "ENSDART00000182948"; transcript_version "1"; exon_number "6"; gene_name "CR361551.2"; gene_source "ensembl"; gene_biotype "protein_coding"; transcript_name "CR361551.2-201"; transcript_source "ensembl"; transcript_biotype "protein_coding"; protein_id "ENSDARP00000145277"; protein_version "1";	chr9	19016320	19016419
chr9	ensembl	CDS	19052516	19052531	gene_id "ENSDARG00000112067"; gene_version "1"; transcript_id "ENSDART00000182948"; transcript_version "1"; exon_number "6"; gene_name "CR361551.2"; gene_source "ensembl"; gene_biotype "protein_coding"; transcript_name "CR361551.2-201"; transcript_source "ensembl"; transcript_biotype "protein_coding"; protein_id "ENSDARP00000145277"; protein_version "1";	chr9	19065557	19065657
chr9	ensembl	exon	19052374	19052402	gene_id "ENSDARG00000112067"; gene_version "1"; transcript_id "ENSDART00000182948"; transcript_version "1"; exon_number "7"; gene_name "CR361551.2"; gene_source "ensembl"; gene_biotype "protein_coding"; transcript_name "CR361551.2-201"; transcript_source "ensembl"; transcript_biotype "protein_coding"; exon_id "ENSDARE00001324528"; exon_version "1";	chr9	19016320	19016419
chr9	ensembl	exon	19052374	19052402	gene_id "ENSDARG00000112067"; gene_version "1"; transcript_id "ENSDART00000182948"; transcript_version "1"; exon_number "7"; gene_name "CR361551.2"; gene_source "ensembl"; gene_biotype "protein_coding"; transcript_name "CR361551.2-201"; transcript_source "ensembl"; transcript_biotype "protein_coding"; exon_id "ENSDARE00001324528"; exon_version "1";	chr9	19065557	19065657
chr9	ensembl	CDS	19052374	19052402	gene_id "ENSDARG00000112067"; gene_version "1"; transcript_id "ENSDART00000182948"; transcript_version "1"; exon_number "7"; gene_name "CR361551.2"; gene_source "ensembl"; gene_biotype "protein_coding"; transcript_name "CR361551.2-201"; transcript_source "ensembl"; transcript_biotype "protein_coding"; protein_id "ENSDARP00000145277"; protein_version "1";	chr9	19016320	19016419
chr9	ensembl	CDS	19052374	19052402	gene_id "ENSDARG00000112067"; gene_version "1"; transcript_id "ENSDART00000182948"; transcript_version "1"; exon_number "7"; gene_name "CR361551.2"; gene_source "ensembl"; gene_biotype "protein_coding"; transcript_name "CR361551.2-201"; transcript_source "ensembl"; transcript_biotype "protein_coding"; protein_id "ENSDARP00000145277"; protein_version "1";	chr9	19065557	19065657
chr9	ensembl_havana	gene	19073556	19092322	gene_id "ENSDARG00000040332"; gene_version "9"; gene_name "crfb2"; gene_source "ensembl_havana"; gene_biotype "protein_coding";	chr9	19065557	19065657
chr9	ensembl_havana	transcript	19073556	19092322	gene_id "ENSDARG00000040332"; gene_version "9"; transcript_id "ENSDART00000131957"; transcript_version "2"; gene_name "crfb2"; gene_source "ensembl_havana"; gene_biotype "protein_coding"; transcript_name "crfb2-201"; transcript_source "ensembl_havana"; transcript_biotype "protein_coding";	chr9	19065557	19065657
chr9	ensembl_havana	exon	19092059	19092322	gene_id "ENSDARG00000040332"; gene_version "9"; transcript_id "ENSDART00000131957"; transcript_version "2"; exon_number "1"; gene_name "crfb2"; gene_source "ensembl_havana"; gene_biotype "protein_coding"; transcript_name "crfb2-201"; transcript_source "ensembl_havana"; transcript_biotype "protein_coding"; exon_id "ENSDARE00000709087"; exon_version "1";	chr9	19065557	19065657
chr9	ensembl_havana	CDS	19092059	19092128	gene_id "ENSDARG00000040332"; gene_version "9"; transcript_id "ENSDART00000131957"; transcript_version "2"; exon_number "1"; gene_name "crfb2"; gene_source "ensembl_havana"; gene_biotype "protein_coding"; transcript_name "crfb2-201"; transcript_source "ensembl_havana"; transcript_biotype "protein_coding"; protein_id "ENSDARP00000120706"; protein_version "1";	chr9	19065557	19065657
chr9	ensembl_havana	start_codon	19092126	19092128	gene_id "ENSDARG00000040332"; gene_version "9"; transcript_id "ENSDART00000131957"; transcript_version "2"; exon_number "1"; gene_name "crfb2"; gene_source "ensembl_havana"; gene_biotype "protein_coding"; transcript_name "crfb2-201"; transcript_source "ensembl_havana"; transcript_biotype "protein_coding";	chr9	19065557	19065657
chr9	ensembl_havana	exon	19090477	19090609	gene_id "ENSDARG00000040332"; gene_version "9"; transcript_id "ENSDART00000131957"; transcript_version "2"; exon_number "2"; gene_name "crfb2"; gene_source "ensembl_havana"; gene_biotype "protein_coding"; transcript_name "crfb2-201"; transcript_source "ensembl_havana"; transcript_biotype "protein_coding"; exon_id "ENSDARE00001121247"; exon_version "1";	chr9	19065557	19065657
chr9	ensembl_havana	CDS	19090477	19090609	gene_id "ENSDARG00000040332"; gene_version "9"; transcript_id "ENSDART00000131957"; transcript_version "2"; exon_number "2"; gene_name "crfb2"; gene_source "ensembl_havana"; gene_biotype "protein_coding"; transcript_name "crfb2-201"; transcript_source "ensembl_havana"; transcript_biotype "protein_coding"; protein_id "ENSDARP00000120706"; protein_version "1";	chr9	19065557	19065657
chr9	ensembl_havana	exon	19088254	19088426	gene_id "ENSDARG00000040332"; gene_version "9"; transcript_id "ENSDART00000131957"; transcript_version "2"; exon_number "3"; gene_name "crfb2"; gene_source "ensembl_havana"; gene_biotype "protein_coding"; transcript_name "crfb2-201"; transcript_source "ensembl_havana"; transcript_biotype "protein_coding"; exon_id "ENSDARE00000709076"; exon_version "1";	chr9	19065557	19065657
chr9	ensembl_havana	CDS	19088254	19088426	gene_id "ENSDARG00000040332"; gene_version "9"; transcript_id "ENSDART00000131957"; transcript_version "2"; exon_number "3"; gene_name "crfb2"; gene_source "ensembl_havana"; gene_biotype "protein_coding"; transcript_name "crfb2-201"; transcript_source "ensembl_havana"; transcript_biotype "protein_coding"; protein_id "ENSDARP00000120706"; protein_version "1";	chr9	19065557	19065657
chr9	ensembl_havana	exon	19086403	19086551	gene_id "ENSDARG00000040332"; gene_version "9"; transcript_id "ENSDART00000131957"; transcript_version "2"; exon_number "4"; gene_name "crfb2"; gene_source "ensembl_havana"; gene_biotype "protein_coding"; transcript_name "crfb2-201"; transcript_source "ensembl_havana"; transcript_biotype "protein_coding"; exon_id "ENSDARE00000709070"; exon_version "1";	chr9	19065557	19065657
chr9	ensembl_havana	CDS	19086403	19086551	gene_id "ENSDARG00000040332"; gene_version "9"; transcript_id "ENSDART00000131957"; transcript_version "2"; exon_number "4"; gene_name "crfb2"; gene_source "ensembl_havana"; gene_biotype "protein_coding"; transcript_name "crfb2-201"; transcript_source "ensembl_havana"; transcript_biotype "protein_coding"; protein_id "ENSDARP00000120706"; protein_version "1";	chr9	19065557	19065657
chr9	ensembl_havana	exon	19080837	19080972	gene_id "ENSDARG00000040332"; gene_version "9"; transcript_id "ENSDART00000131957"; transcript_version "2"; exon_number "5"; gene_name "crfb2"; gene_source "ensembl_havana"; gene_biotype "protein_coding"; transcript_name "crfb2-201"; transcript_source "ensembl_havana"; transcript_biotype "protein_coding"; exon_id "ENSDARE00000709064"; exon_version "1";	chr9	19065557	19065657
chr9	ensembl_havana	CDS	19080837	19080972	gene_id "ENSDARG00000040332"; gene_version "9"; transcript_id "ENSDART00000131957"; transcript_version "2"; exon_number "5"; gene_name "crfb2"; gene_source "ensembl_havana"; gene_biotype "protein_coding"; transcript_name "crfb2-201"; transcript_source "ensembl_havana"; transcript_biotype "protein_coding"; protein_id "ENSDARP00000120706"; protein_version "1";	chr9	19065557	19065657
chr9	ensembl_havana	exon	19080327	19080436	gene_id "ENSDARG00000040332"; gene_version "9"; transcript_id "ENSDART00000131957"; transcript_version "2"; exon_number "6"; gene_name "crfb2"; gene_source "ensembl_havana"; gene_biotype "protein_coding"; transcript_name "crfb2-201"; transcript_source "ensembl_havana"; transcript_biotype "protein_coding"; exon_id "ENSDARE00000709057"; exon_version "1";	chr9	19065557	19065657
chr9	ensembl_havana	CDS	19080327	19080436	gene_id "ENSDARG00000040332"; gene_version "9"; transcript_id "ENSDART00000131957"; transcript_version "2"; exon_number "6"; gene_name "crfb2"; gene_source "ensembl_havana"; gene_biotype "protein_coding"; transcript_name "crfb2-201"; transcript_source "ensembl_havana"; transcript_biotype "protein_coding"; protein_id "ENSDARP00000120706"; protein_version "1";	chr9	19065557	19065657
chr9	ensembl_havana	exon	19073556	19075173	gene_id "ENSDARG00000040332"; gene_version "9"; transcript_id "ENSDART00000131957"; transcript_version "2"; exon_number "7"; gene_name "crfb2"; gene_source "ensembl_havana"; gene_biotype "protein_coding"; transcript_name "crfb2-201"; transcript_source "ensembl_havana"; transcript_biotype "protein_coding"; exon_id "ENSDARE00000995072"; exon_version "1";	chr9	19065557	19065657
chr9	ensembl_havana	CDS	19074538	19075173	gene_id "ENSDARG00000040332"; gene_version "9"; transcript_id "ENSDART00000131957"; transcript_version "2"; exon_number "7"; gene_name "crfb2"; gene_source "ensembl_havana"; gene_biotype "protein_coding"; transcript_name "crfb2-201"; transcript_source "ensembl_havana"; transcript_biotype "protein_coding"; protein_id "ENSDARP00000120706"; protein_version "1";	chr9	19065557	19065657
chr9	ensembl_havana	stop_codon	19074535	19074537	gene_id "ENSDARG00000040332"; gene_version "9"; transcript_id "ENSDART00000131957"; transcript_version "2"; exon_number "7"; gene_name "crfb2"; gene_source "ensembl_havana"; gene_biotype "protein_coding"; transcript_name "crfb2-201"; transcript_source "ensembl_havana"; transcript_biotype "protein_coding";	chr9	19065557	19065657
chr9	ensembl_havana	five_prime_utr	19092129	19092322	gene_id "ENSDARG00000040332"; gene_version "9"; transcript_id "ENSDART00000131957"; transcript_version "2"; gene_name "crfb2"; gene_source "ensembl_havana"; gene_biotype "protein_coding"; transcript_name "crfb2-201"; transcript_source "ensembl_havana"; transcript_biotype "protein_coding";	chr9	19065557	19065657
chr9	ensembl_havana	three_prime_utr	19073556	19074534	gene_id "ENSDARG00000040332"; gene_version "9"; transcript_id "ENSDART00000131957"; transcript_version "2"; gene_name "crfb2"; gene_source "ensembl_havana"; gene_biotype "protein_coding"; transcript_name "crfb2-201"; transcript_source "ensembl_havana"; transcript_biotype "protein_coding";	chr9	19065557	19065657
chr9	havana	transcript	19087938	19092294	gene_id "ENSDARG00000040332"; gene_version "9"; transcript_id "ENSDART00000142035"; transcript_version "2"; gene_name "crfb2"; gene_source "ensembl_havana"; gene_biotype "protein_coding"; transcript_name "crfb2-202"; transcript_source "havana"; transcript_biotype "retained_intron";	chr9	19065557	19065657
chr9	havana	exon	19092059	19092294	gene_id "ENSDARG00000040332"; gene_version "9"; transcript_id "ENSDART00000142035"; transcript_version "2"; exon_number "1"; gene_name "crfb2"; gene_source "ensembl_havana"; gene_biotype "protein_coding"; transcript_name "crfb2-202"; transcript_source "havana"; transcript_biotype "retained_intron"; exon_id "ENSDARE00001036710"; exon_version "1";	chr9	19065557	19065657
chr9	havana	exon	19090477	19090609	gene_id "ENSDARG00000040332"; gene_version "9"; transcript_id "ENSDART00000142035"; transcript_version "2"; exon_number "2"; gene_name "crfb2"; gene_source "ensembl_havana"; gene_biotype "protein_coding"; transcript_name "crfb2-202"; transcript_source "havana"; transcript_biotype "retained_intron"; exon_id "ENSDARE00001127901"; exon_version "1";	chr9	19065557	19065657
chr9	havana	exon	19087938	19088426	gene_id "ENSDARG00000040332"; gene_version "9"; transcript_id "ENSDART00000142035"; transcript_version "2"; exon_number "3"; gene_name "crfb2"; gene_source "ensembl_havana"; gene_biotype "protein_coding"; transcript_name "crfb2-202"; transcript_source "havana"; transcript_biotype "retained_intron"; exon_id "ENSDARE00001010752"; exon_version "1";	chr9	19065557	19065657
chr9	ensembl_havana	gene	19095023	19133001	gene_id "ENSDARG00000068681"; gene_version "8"; gene_name "crfb1"; gene_source "ensembl_havana"; gene_biotype "protein_coding";	chr9	19065557	19065657
chr9	ensembl	transcript	19095023	19133001	gene_id "ENSDARG00000068681"; gene_version "8"; transcript_id "ENSDART00000110457"; transcript_version "4"; gene_name "crfb1"; gene_source "ensembl_havana"; gene_biotype "protein_coding"; transcript_name "crfb1-202"; transcript_source "ensembl"; transcript_biotype "protein_coding";	chr9	19065557	19065657
chr9	ensembl	exon	19095023	19095430	gene_id "ENSDARG00000068681"; gene_version "8"; transcript_id "ENSDART00000110457"; transcript_version "4"; exon_number "1"; gene_name "crfb1"; gene_source "ensembl_havana"; gene_biotype "protein_coding"; transcript_name "crfb1-202"; transcript_source "ensembl"; transcript_biotype "protein_coding"; exon_id "ENSDARE00001245010"; exon_version "2";	chr9	19065557	19065657
chr9	ensembl	exon	19101422	19101521	gene_id "ENSDARG00000068681"; gene_version "8"; transcript_id "ENSDART00000110457"; transcript_version "4"; exon_number "2"; gene_name "crfb1"; gene_source "ensembl_havana"; gene_biotype "protein_coding"; transcript_name "crfb1-202"; transcript_source "ensembl"; transcript_biotype "protein_coding"; exon_id "ENSDARE00001125428"; exon_version "1";	chr9	19065557	19065657
chr9	ensembl	CDS	19101464	19101521	gene_id "ENSDARG00000068681"; gene_version "8"; transcript_id "ENSDART00000110457"; transcript_version "4"; exon_number "2"; gene_name "crfb1"; gene_source "ensembl_havana"; gene_biotype "protein_coding"; transcript_name "crfb1-202"; transcript_source "ensembl"; transcript_biotype "protein_coding"; protein_id "ENSDARP00000102850"; protein_version "3";	chr9	19065557	19065657
chr9	ensembl	start_codon	19101464	19101466	gene_id "ENSDARG00000068681"; gene_version "8"; transcript_id "ENSDART00000110457"; transcript_version "4"; exon_number "2"; gene_name "crfb1"; gene_source "ensembl_havana"; gene_biotype "protein_coding"; transcript_name "crfb1-202"; transcript_source "ensembl"; transcript_biotype "protein_coding";	chr9	19065557	19065657
chr9	ensembl	exon	19101651	19101768	gene_id "ENSDARG00000068681"; gene_version "8"; transcript_id "ENSDART00000110457"; transcript_version "4"; exon_number "3"; gene_name "crfb1"; gene_source "ensembl_havana"; gene_biotype "protein_coding"; transcript_name "crfb1-202"; transcript_source "ensembl"; transcript_biotype "protein_coding"; exon_id "ENSDARE00000709039"; exon_version "1";	chr9	19065557	19065657
chr9	ensembl	CDS	19101651	19101768	gene_id "ENSDARG00000068681"; gene_version "8"; transcript_id "ENSDART00000110457"; transcript_version "4"; exon_number "3"; gene_name "crfb1"; gene_source "ensembl_havana"; gene_biotype "protein_coding"; transcript_name "crfb1-202"; transcript_source "ensembl"; transcript_biotype "protein_coding"; protein_id "ENSDARP00000102850"; protein_version "3";	chr9	19065557	19065657
chr9	ensembl	exon	19104482	19104648	gene_id "ENSDARG00000068681"; gene_version "8"; transcript_id "ENSDART00000110457"; transcript_version "4"; exon_number "4"; gene_name "crfb1"; gene_source "ensembl_havana"; gene_biotype "protein_coding"; transcript_name "crfb1-202"; transcript_source "ensembl"; transcript_biotype "protein_coding"; exon_id "ENSDARE00000709034"; exon_version "1";	chr9	19065557	19065657
chr9	ensembl	CDS	19104482	19104648	gene_id "ENSDARG00000068681"; gene_version "8"; transcript_id "ENSDART00000110457"; transcript_version "4"; exon_number "4"; gene_name "crfb1"; gene_source "ensembl_havana"; gene_biotype "protein_coding"; transcript_name "crfb1-202"; transcript_source "ensembl"; transcript_biotype "protein_coding"; protein_id "ENSDARP00000102850"; protein_version "3";	chr9	19065557	19065657
chr9	ensembl	exon	19104774	19104931	gene_id "ENSDARG00000068681"; gene_version "8"; transcript_id "ENSDART00000110457"; transcript_version "4"; exon_number "5"; gene_name "crfb1"; gene_source "ensembl_havana"; gene_biotype "protein_coding"; transcript_name "crfb1-202"; transcript_source "ensembl"; transcript_biotype "protein_coding"; exon_id "ENSDARE00000709029"; exon_version "1";	chr9	19065557	19065657
chr9	ensembl	CDS	19104774	19104931	gene_id "ENSDARG00000068681"; gene_version "8"; transcript_id "ENSDART00000110457"; transcript_version "4"; exon_number "5"; gene_name "crfb1"; gene_source "ensembl_havana"; gene_biotype "protein_coding"; transcript_name "crfb1-202"; transcript_source "ensembl"; transcript_biotype "protein_coding"; protein_id "ENSDARP00000102850"; protein_version "3";	chr9	19065557	19065657
chr9	ensembl	exon	19108894	19109062	gene_id "ENSDARG00000068681"; gene_version "8"; transcript_id "ENSDART00000110457"; transcript_version "4"; exon_number "6"; gene_name "crfb1"; gene_source "ensembl_havana"; gene_biotype "protein_coding"; transcript_name "crfb1-202"; transcript_source "ensembl"; transcript_biotype "protein_coding"; exon_id "ENSDARE00000709022"; exon_version "1";	chr9	19065557	19065657
chr9	ensembl	CDS	19108894	19109062	gene_id "ENSDARG00000068681"; gene_version "8"; transcript_id "ENSDART00000110457"; transcript_version "4"; exon_number "6"; gene_name "crfb1"; gene_source "ensembl_havana"; gene_biotype "protein_coding"; transcript_name "crfb1-202"; transcript_source "ensembl"; transcript_biotype "protein_coding"; protein_id "ENSDARP00000102850"; protein_version "3";	chr9	19065557	19065657
chr9	ensembl	exon	19114274	19114398	gene_id "ENSDARG00000068681"; gene_version "8"; transcript_id "ENSDART00000110457"; transcript_version "4"; exon_number "7"; gene_name "crfb1"; gene_source "ensembl_havana"; gene_biotype "protein_coding"; transcript_name "crfb1-202"; transcript_source "ensembl"; transcript_biotype "protein_coding"; exon_id "ENSDARE00000709019"; exon_version "1";	chr9	19065557	19065657
chr9	ensembl	CDS	19114274	19114398	gene_id "ENSDARG00000068681"; gene_version "8"; transcript_id "ENSDART00000110457"; transcript_version "4"; exon_number "7"; gene_name "crfb1"; gene_source "ensembl_havana"; gene_biotype "protein_coding"; transcript_name "crfb1-202"; transcript_source "ensembl"; transcript_biotype "protein_coding"; protein_id "ENSDARP00000102850"; protein_version "3";	chr9	19065557	19065657
chr9	ensembl	five_prime_utr	19095023	19095430	gene_id "ENSDARG00000068681"; gene_version "8"; transcript_id "ENSDART00000110457"; transcript_version "4"; gene_name "crfb1"; gene_source "ensembl_havana"; gene_biotype "protein_coding"; transcript_name "crfb1-202"; transcript_source "ensembl"; transcript_biotype "protein_coding";	chr9	19065557	19065657
chr9	ensembl	five_prime_utr	19101422	19101463	gene_id "ENSDARG00000068681"; gene_version "8"; transcript_id "ENSDART00000110457"; transcript_version "4"; gene_name "crfb1"; gene_source "ensembl_havana"; gene_biotype "protein_coding"; transcript_name "crfb1-202"; transcript_source "ensembl"; transcript_biotype "protein_coding";	chr9	19065557	19065657
chr9	ensembl_havana	transcript	19095030	19119615	gene_id "ENSDARG00000068681"; gene_version "8"; transcript_id "ENSDART00000099426"; transcript_version "5"; gene_name "crfb1"; gene_source "ensembl_havana"; gene_biotype "protein_coding"; transcript_name "crfb1-201"; transcript_source "ensembl_havana"; transcript_biotype "protein_coding";	chr9	19065557	19065657
chr9	ensembl_havana	exon	19095030	19095173	gene_id "ENSDARG00000068681"; gene_version "8"; transcript_id "ENSDART00000099426"; transcript_version "5"; exon_number "1"; gene_name "crfb1"; gene_source "ensembl_havana"; gene_biotype "protein_coding"; transcript_name "crfb1-201"; transcript_source "ensembl_havana"; transcript_biotype "protein_coding"; exon_id "ENSDARE00000709045"; exon_version "1";	chr9	19065557	19065657
chr9	ensembl_havana	exon	19095353	19095430	gene_id "ENSDARG00000068681"; gene_version "8"; transcript_id "ENSDART00000099426"; transcript_version "5"; exon_number "2"; gene_name "crfb1"; gene_source "ensembl_havana"; gene_biotype "protein_coding"; transcript_name "crfb1-201"; transcript_source "ensembl_havana"; transcript_biotype "protein_coding"; exon_id "ENSDARE00000709044"; exon_version "1";	chr9	19065557	19065657
chr9	ensembl_havana	exon	19101422	19101521	gene_id "ENSDARG00000068681"; gene_version "8"; transcript_id "ENSDART00000099426"; transcript_version "5"; exon_number "3"; gene_name "crfb1"; gene_source "ensembl_havana"; gene_biotype "protein_coding"; transcript_name "crfb1-201"; transcript_source "ensembl_havana"; transcript_biotype "protein_coding"; exon_id "ENSDARE00001125428"; exon_version "1";	chr9	19065557	19065657
chr9	ensembl_havana	CDS	19101464	19101521	gene_id "ENSDARG00000068681"; gene_version "8"; transcript_id "ENSDART00000099426"; transcript_version "5"; exon_number "3"; gene_name "crfb1"; gene_source "ensembl_havana"; gene_biotype "protein_coding"; transcript_name "crfb1-201"; transcript_source "ensembl_havana"; transcript_biotype "protein_coding"; protein_id "ENSDARP00000090199"; protein_version "3";	chr9	19065557	19065657
chr9	ensembl_havana	start_codon	19101464	19101466	gene_id "ENSDARG00000068681"; gene_version "8"; transcript_id "ENSDART00000099426"; transcript_version "5"; exon_number "3"; gene_name "crfb1"; gene_source "ensembl_havana"; gene_biotype "protein_coding"; transcript_name "crfb1-201"; transcript_source "ensembl_havana"; transcript_biotype "protein_coding";	chr9	19065557	19065657
chr9	ensembl_havana	exon	19101651	19101768	gene_id "ENSDARG00000068681"; gene_version "8"; transcript_id "ENSDART00000099426"; transcript_version "5"; exon_number "4"; gene_name "crfb1"; gene_source "ensembl_havana"; gene_biotype "protein_coding"; transcript_name "crfb1-201"; transcript_source "ensembl_havana"; transcript_biotype "protein_coding"; exon_id "ENSDARE00000709039"; exon_version "1";	chr9	19065557	19065657
chr9	ensembl_havana	CDS	19101651	19101768	gene_id "ENSDARG00000068681"; gene_version "8"; transcript_id "ENSDART00000099426"; transcript_version "5"; exon_number "4"; gene_name "crfb1"; gene_source "ensembl_havana"; gene_biotype "protein_coding"; transcript_name "crfb1-201"; transcript_source "ensembl_havana"; transcript_biotype "protein_coding"; protein_id "ENSDARP00000090199"; protein_version "3";	chr9	19065557	19065657
chr9	ensembl_havana	exon	19104482	19104648	gene_id "ENSDARG00000068681"; gene_version "8"; transcript_id "ENSDART00000099426"; transcript_version "5"; exon_number "5"; gene_name "crfb1"; gene_source "ensembl_havana"; gene_biotype "protein_coding"; transcript_name "crfb1-201"; transcript_source "ensembl_havana"; transcript_biotype "protein_coding"; exon_id "ENSDARE00000709034"; exon_version "1";	chr9	19065557	19065657
chr9	ensembl_havana	CDS	19104482	19104648	gene_id "ENSDARG00000068681"; gene_version "8"; transcript_id "ENSDART00000099426"; transcript_version "5"; exon_number "5"; gene_name "crfb1"; gene_source "ensembl_havana"; gene_biotype "protein_coding"; transcript_name "crfb1-201"; transcript_source "ensembl_havana"; transcript_biotype "protein_coding"; protein_id "ENSDARP00000090199"; protein_version "3";	chr9	19065557	19065657
chr9	ensembl_havana	exon	19104774	19104931	gene_id "ENSDARG00000068681"; gene_version "8"; transcript_id "ENSDART00000099426"; transcript_version "5"; exon_number "6"; gene_name "crfb1"; gene_source "ensembl_havana"; gene_biotype "protein_coding"; transcript_name "crfb1-201"; transcript_source "ensembl_havana"; transcript_biotype "protein_coding"; exon_id "ENSDARE00000709029"; exon_version "1";	chr9	19065557	19065657
chr9	ensembl_havana	CDS	19104774	19104931	gene_id "ENSDARG00000068681"; gene_version "8"; transcript_id "ENSDART00000099426"; transcript_version "5"; exon_number "6"; gene_name "crfb1"; gene_source "ensembl_havana"; gene_biotype "protein_coding"; transcript_name "crfb1-201"; transcript_source "ensembl_havana"; transcript_biotype "protein_coding"; protein_id "ENSDARP00000090199"; protein_version "3";	chr9	19065557	19065657
chr9	ensembl_havana	exon	19108894	19109062	gene_id "ENSDARG00000068681"; gene_version "8"; transcript_id "ENSDART00000099426"; transcript_version "5"; exon_number "7"; gene_name "crfb1"; gene_source "ensembl_havana"; gene_biotype "protein_coding"; transcript_name "crfb1-201"; transcript_source "ensembl_havana"; transcript_biotype "protein_coding"; exon_id "ENSDARE00000709022"; exon_version "1";	chr9	19065557	19065657
chr9	ensembl_havana	CDS	19108894	19109062	gene_id "ENSDARG00000068681"; gene_version "8"; transcript_id "ENSDART00000099426"; transcript_version "5"; exon_number "7"; gene_name "crfb1"; gene_source "ensembl_havana"; gene_biotype "protein_coding"; transcript_name "crfb1-201"; transcript_source "ensembl_havana"; transcript_biotype "protein_coding"; protein_id "ENSDARP00000090199"; protein_version "3";	chr9	19065557	19065657
chr9	ensembl_havana	exon	19114274	19114398	gene_id "ENSDARG00000068681"; gene_version "8"; transcript_id "ENSDART00000099426"; transcript_version "5"; exon_number "8"; gene_name "crfb1"; gene_source "ensembl_havana"; gene_biotype "protein_coding"; transcript_name "crfb1-201"; transcript_source "ensembl_havana"; transcript_biotype "protein_coding"; exon_id "ENSDARE00000709019"; exon_version "1";	chr9	19065557	19065657
chr9	ensembl_havana	CDS	19114274	19114398	gene_id "ENSDARG00000068681"; gene_version "8"; transcript_id "ENSDART00000099426"; transcript_version "5"; exon_number "8"; gene_name "crfb1"; gene_source "ensembl_havana"; gene_biotype "protein_coding"; transcript_name "crfb1-201"; transcript_source "ensembl_havana"; transcript_biotype "protein_coding"; protein_id "ENSDARP00000090199"; protein_version "3";	chr9	19065557	19065657
chr9	ensembl_havana	five_prime_utr	19095030	19095173	gene_id "ENSDARG00000068681"; gene_version "8"; transcript_id "ENSDART00000099426"; transcript_version "5"; gene_name "crfb1"; gene_source "ensembl_havana"; gene_biotype "protein_coding"; transcript_name "crfb1-201"; transcript_source "ensembl_havana"; transcript_biotype "protein_coding";	chr9	19065557	19065657
chr9	ensembl_havana	five_prime_utr	19095353	19095430	gene_id "ENSDARG00000068681"; gene_version "8"; transcript_id "ENSDART00000099426"; transcript_version "5"; gene_name "crfb1"; gene_source "ensembl_havana"; gene_biotype "protein_coding"; transcript_name "crfb1-201"; transcript_source "ensembl_havana"; transcript_biotype "protein_coding";	chr9	19065557	19065657
chr9	ensembl_havana	five_prime_utr	19101422	19101463	gene_id "ENSDARG00000068681"; gene_version "8"; transcript_id "ENSDART00000099426"; transcript_version "5"; gene_name "crfb1"; gene_source "ensembl_havana"; gene_biotype "protein_coding"; transcript_name "crfb1-201"; transcript_source "ensembl_havana"; transcript_biotype "protein_coding";	chr9	19065557	19065657
chr9	havana	transcript	19095093	19101825	gene_id "ENSDARG00000068681"; gene_version "8"; transcript_id "ENSDART00000144416"; transcript_version "3"; gene_name "crfb1"; gene_source "ensembl_havana"; gene_biotype "protein_coding"; transcript_name "crfb1-204"; transcript_source "havana"; transcript_biotype "retained_intron";	chr9	19065557	19065657
chr9	havana	exon	19095093	19095173	gene_id "ENSDARG00000068681"; gene_version "8"; transcript_id "ENSDART00000144416"; transcript_version "3"; exon_number "1"; gene_name "crfb1"; gene_source "ensembl_havana"; gene_biotype "protein_coding"; transcript_name "crfb1-204"; transcript_source "havana"; transcript_biotype "retained_intron"; exon_id "ENSDARE00001025351"; exon_version "1";	chr9	19065557	19065657
chr9	havana	exon	19095353	19095430	gene_id "ENSDARG00000068681"; gene_version "8"; transcript_id "ENSDART00000144416"; transcript_version "3"; exon_number "2"; gene_name "crfb1"; gene_source "ensembl_havana"; gene_biotype "protein_coding"; transcript_name "crfb1-204"; transcript_source "havana"; transcript_biotype "retained_intron"; exon_id "ENSDARE00000709044"; exon_version "1";	chr9	19065557	19065657
chr9	havana	exon	19101422	19101521	gene_id "ENSDARG00000068681"; gene_version "8"; transcript_id "ENSDART00000144416"; transcript_version "3"; exon_number "3"; gene_name "crfb1"; gene_source "ensembl_havana"; gene_biotype "protein_coding"; transcript_name "crfb1-204"; transcript_source "havana"; transcript_biotype "retained_intron"; exon_id "ENSDARE00001114462"; exon_version "1";	chr9	19065557	19065657
chr9	havana	exon	19101651	19101825	gene_id "ENSDARG00000068681"; gene_version "8"; transcript_id "ENSDART00000144416"; transcript_version "3"; exon_number "4"; gene_name "crfb1"; gene_source "ensembl_havana"; gene_biotype "protein_coding"; transcript_name "crfb1-204"; transcript_source "havana"; transcript_biotype "retained_intron"; exon_id "ENSDARE00001038984"; exon_version "1";	chr9	19065557	19065657
chr9	havana	transcript	19095128	19119523	gene_id "ENSDARG00000068681"; gene_version "8"; transcript_id "ENSDART00000137087"; transcript_version "3"; gene_name "crfb1"; gene_source "ensembl_havana"; gene_biotype "protein_coding"; transcript_name "crfb1-203"; transcript_source "havana"; transcript_biotype "protein_coding";	chr9	19065557	19065657
chr9	havana	exon	19095128	19095198	gene_id "ENSDARG00000068681"; gene_version "8"; transcript_id "ENSDART00000137087"; transcript_version "3"; exon_number "1"; gene_name "crfb1"; gene_source "ensembl_havana"; gene_biotype "protein_coding"; transcript_name "crfb1-203"; transcript_source "havana"; transcript_biotype "protein_coding"; exon_id "ENSDARE00000997122"; exon_version "1";	chr9	19065557	19065657
chr9	havana	exon	19095353	19095430	gene_id "ENSDARG00000068681"; gene_version "8"; transcript_id "ENSDART00000137087"; transcript_version "3"; exon_number "2"; gene_name "crfb1"; gene_source "ensembl_havana"; gene_biotype "protein_coding"; transcript_name "crfb1-203"; transcript_source "havana"; transcript_biotype "protein_coding"; exon_id "ENSDARE00000709044"; exon_version "1";	chr9	19065557	19065657
chr9	havana	exon	19101422	19101521	gene_id "ENSDARG00000068681"; gene_version "8"; transcript_id "ENSDART00000137087"; transcript_version "3"; exon_number "3"; gene_name "crfb1"; gene_source "ensembl_havana"; gene_biotype "protein_coding"; transcript_name "crfb1-203"; transcript_source "havana"; transcript_biotype "protein_coding"; exon_id "ENSDARE00001125428"; exon_version "1";	chr9	19065557	19065657
chr9	havana	CDS	19101464	19101521	gene_id "ENSDARG00000068681"; gene_version "8"; transcript_id "ENSDART00000137087"; transcript_version "3"; exon_number "3"; gene_name "crfb1"; gene_source "ensembl_havana"; gene_biotype "protein_coding"; transcript_name "crfb1-203"; transcript_source "havana"; transcript_biotype "protein_coding"; protein_id "ENSDARP00000119243"; protein_version "2";	chr9	19065557	19065657
chr9	havana	start_codon	19101464	19101466	gene_id "ENSDARG00000068681"; gene_version "8"; transcript_id "ENSDART00000137087"; transcript_version "3"; exon_number "3"; gene_name "crfb1"; gene_source "ensembl_havana"; gene_biotype "protein_coding"; transcript_name "crfb1-203"; transcript_source "havana"; transcript_biotype "protein_coding";	chr9	19065557	19065657
chr9	havana	exon	19101651	19101730	gene_id "ENSDARG00000068681"; gene_version "8"; transcript_id "ENSDART00000137087"; transcript_version "3"; exon_number "4"; gene_name "crfb1"; gene_source "ensembl_havana"; gene_biotype "protein_coding"; transcript_name "crfb1-203"; transcript_source "havana"; transcript_biotype "protein_coding"; exon_id "ENSDARE00001018033"; exon_version "1";	chr9	19065557	19065657
chr9	havana	CDS	19101651	19101730	gene_id "ENSDARG00000068681"; gene_version "8"; transcript_id "ENSDART00000137087"; transcript_version "3"; exon_number "4"; gene_name "crfb1"; gene_source "ensembl_havana"; gene_biotype "protein_coding"; transcript_name "crfb1-203"; transcript_source "havana"; transcript_biotype "protein_coding"; protein_id "ENSDARP00000119243"; protein_version "2";	chr9	19065557	19065657
chr9	havana	exon	19108894	19109062	gene_id "ENSDARG00000068681"; gene_version "8"; transcript_id "ENSDART00000137087"; transcript_version "3"; exon_number "5"; gene_name "crfb1"; gene_source "ensembl_havana"; gene_biotype "protein_coding"; transcript_name "crfb1-203"; transcript_source "havana"; transcript_biotype "protein_coding"; exon_id "ENSDARE00000709022"; exon_version "1";	chr9	19065557	19065657
chr9	havana	CDS	19108894	19109062	gene_id "ENSDARG00000068681"; gene_version "8"; transcript_id "ENSDART00000137087"; transcript_version "3"; exon_number "5"; gene_name "crfb1"; gene_source "ensembl_havana"; gene_biotype "protein_coding"; transcript_name "crfb1-203"; transcript_source "havana"; transcript_biotype "protein_coding"; protein_id "ENSDARP00000119243"; protein_version "2";	chr9	19065557	19065657
chr9	havana	exon	19114274	19114398	gene_id "ENSDARG00000068681"; gene_version "8"; transcript_id "ENSDART00000137087"; transcript_version "3"; exon_number "6"; gene_name "crfb1"; gene_source "ensembl_havana"; gene_biotype "protein_coding"; transcript_name "crfb1-203"; transcript_source "havana"; transcript_biotype "protein_coding"; exon_id "ENSDARE00000709019"; exon_version "1";	chr9	19065557	19065657
chr9	havana	CDS	19114274	19114398	gene_id "ENSDARG00000068681"; gene_version "8"; transcript_id "ENSDART00000137087"; transcript_version "3"; exon_number "6"; gene_name "crfb1"; gene_source "ensembl_havana"; gene_biotype "protein_coding"; transcript_name "crfb1-203"; transcript_source "havana"; transcript_biotype "protein_coding"; protein_id "ENSDARP00000119243"; protein_version "2";	chr9	19065557	19065657
chr9	havana	five_prime_utr	19095128	19095198	gene_id "ENSDARG00000068681"; gene_version "8"; transcript_id "ENSDART00000137087"; transcript_version "3"; gene_name "crfb1"; gene_source "ensembl_havana"; gene_biotype "protein_coding"; transcript_name "crfb1-203"; transcript_source "havana"; transcript_biotype "protein_coding";	chr9	19065557	19065657
chr9	havana	five_prime_utr	19095353	19095430	gene_id "ENSDARG00000068681"; gene_version "8"; transcript_id "ENSDART00000137087"; transcript_version "3"; gene_name "crfb1"; gene_source "ensembl_havana"; gene_biotype "protein_coding"; transcript_name "crfb1-203"; transcript_source "havana"; transcript_biotype "protein_coding";	chr9	19065557	19065657
chr9	havana	five_prime_utr	19101422	19101463	gene_id "ENSDARG00000068681"; gene_version "8"; transcript_id "ENSDART00000137087"; transcript_version "3"; gene_name "crfb1"; gene_source "ensembl_havana"; gene_biotype "protein_coding"; transcript_name "crfb1-203"; transcript_source "havana"; transcript_biotype "protein_coding";	chr9	19065557	19065657
chr9	ensembl	gene	19326099	19383526	gene_id "ENSDARG00000115053"; gene_version "1"; gene_name "AL935292.1"; gene_source "ensembl"; gene_biotype "protein_coding";	chr9	19386758	19386858
chr9	ensembl	transcript	19326099	19383526	gene_id "ENSDARG00000115053"; gene_version "1"; transcript_id "ENSDART00000185937"; transcript_version "1"; gene_name "AL935292.1"; gene_source "ensembl"; gene_biotype "protein_coding"; transcript_name "AL935292.1-201"; transcript_source "ensembl"; transcript_biotype "protein_coding";	chr9	19386758	19386858
chr9	ensembl	exon	19339890	19339901	gene_id "ENSDARG00000115053"; gene_version "1"; transcript_id "ENSDART00000185937"; transcript_version "1"; exon_number "3"; gene_name "AL935292.1"; gene_source "ensembl"; gene_biotype "protein_coding"; transcript_name "AL935292.1-201"; transcript_source "ensembl"; transcript_biotype "protein_coding"; exon_id "ENSDARE00001268769"; exon_version "1";	chr9	19386758	19386858
chr9	ensembl	CDS	19339890	19339901	gene_id "ENSDARG00000115053"; gene_version "1"; transcript_id "ENSDART00000185937"; transcript_version "1"; exon_number "3"; gene_name "AL935292.1"; gene_source "ensembl"; gene_biotype "protein_coding"; transcript_name "AL935292.1-201"; transcript_source "ensembl"; transcript_biotype "protein_coding"; protein_id "ENSDARP00000150085"; protein_version "1";	chr9	19386758	19386858
chr9	ensembl	exon	19345515	19345533	gene_id "ENSDARG00000115053"; gene_version "1"; transcript_id "ENSDART00000185937"; transcript_version "1"; exon_number "4"; gene_name "AL935292.1"; gene_source "ensembl"; gene_biotype "protein_coding"; transcript_name "AL935292.1-201"; transcript_source "ensembl"; transcript_biotype "protein_coding"; exon_id "ENSDARE00001325966"; exon_version "1";	chr9	19386758	19386858
chr9	ensembl	CDS	19345515	19345533	gene_id "ENSDARG00000115053"; gene_version "1"; transcript_id "ENSDART00000185937"; transcript_version "1"; exon_number "4"; gene_name "AL935292.1"; gene_source "ensembl"; gene_biotype "protein_coding"; transcript_name "AL935292.1-201"; transcript_source "ensembl"; transcript_biotype "protein_coding"; protein_id "ENSDARP00000150085"; protein_version "1";	chr9	19386758	19386858
chr9	ensembl	exon	19348301	19348349	gene_id "ENSDARG00000115053"; gene_version "1"; transcript_id "ENSDART00000185937"; transcript_version "1"; exon_number "5"; gene_name "AL935292.1"; gene_source "ensembl"; gene_biotype "protein_coding"; transcript_name "AL935292.1-201"; transcript_source "ensembl"; transcript_biotype "protein_coding"; exon_id "ENSDARE00001196504"; exon_version "2";	chr9	19386758	19386858
chr9	ensembl	CDS	19348301	19348349	gene_id "ENSDARG00000115053"; gene_version "1"; transcript_id "ENSDART00000185937"; transcript_version "1"; exon_number "5"; gene_name "AL935292.1"; gene_source "ensembl"; gene_biotype "protein_coding"; transcript_name "AL935292.1-201"; transcript_source "ensembl"; transcript_biotype "protein_coding"; protein_id "ENSDARP00000150085"; protein_version "1";	chr9	19386758	19386858
chr9	ensembl	exon	19351340	19351362	gene_id "ENSDARG00000115053"; gene_version "1"; transcript_id "ENSDART00000185937"; transcript_version "1"; exon_number "6"; gene_name "AL935292.1"; gene_source "ensembl"; gene_biotype "protein_coding"; transcript_name "AL935292.1-201"; transcript_source "ensembl"; transcript_biotype "protein_coding"; exon_id "ENSDARE00001267137"; exon_version "1";	chr9	19386758	19386858
chr9	ensembl	CDS	19351340	19351362	gene_id "ENSDARG00000115053"; gene_version "1"; transcript_id "ENSDART00000185937"; transcript_version "1"; exon_number "6"; gene_name "AL935292.1"; gene_source "ensembl"; gene_biotype "protein_coding"; transcript_name "AL935292.1-201"; transcript_source "ensembl"; transcript_biotype "protein_coding"; protein_id "ENSDARP00000150085"; protein_version "1";	chr9	19386758	19386858
chr9	ensembl	exon	19351628	19351635	gene_id "ENSDARG00000115053"; gene_version "1"; transcript_id "ENSDART00000185937"; transcript_version "1"; exon_number "7"; gene_name "AL935292.1"; gene_source "ensembl"; gene_biotype "protein_coding"; transcript_name "AL935292.1-201"; transcript_source "ensembl"; transcript_biotype "protein_coding"; exon_id "ENSDARE00001248350"; exon_version "1";	chr9	19386758	19386858
chr9	ensembl	CDS	19351628	19351635	gene_id "ENSDARG00000115053"; gene_version "1"; transcript_id "ENSDART00000185937"; transcript_version "1"; exon_number "7"; gene_name "AL935292.1"; gene_source "ensembl"; gene_biotype "protein_coding"; transcript_name "AL935292.1-201"; transcript_source "ensembl"; transcript_biotype "protein_coding"; protein_id "ENSDARP00000150085"; protein_version "1";	chr9	19386758	19386858
chr9	ensembl	exon	19354007	19354015	gene_id "ENSDARG00000115053"; gene_version "1"; transcript_id "ENSDART00000185937"; transcript_version "1"; exon_number "8"; gene_name "AL935292.1"; gene_source "ensembl"; gene_biotype "protein_coding"; transcript_name "AL935292.1-201"; transcript_source "ensembl"; transcript_biotype "protein_coding"; exon_id "ENSDARE00001307592"; exon_version "1";	chr9	19386758	19386858
chr9	ensembl	CDS	19354007	19354015	gene_id "ENSDARG00000115053"; gene_version "1"; transcript_id "ENSDART00000185937"; transcript_version "1"; exon_number "8"; gene_name "AL935292.1"; gene_source "ensembl"; gene_biotype "protein_coding"; transcript_name "AL935292.1-201"; transcript_source "ensembl"; transcript_biotype "protein_coding"; protein_id "ENSDARP00000150085"; protein_version "1";	chr9	19386758	19386858
chr9	ensembl	exon	19355509	19355527	gene_id "ENSDARG00000115053"; gene_version "1"; transcript_id "ENSDART00000185937"; transcript_version "1"; exon_number "9"; gene_name "AL935292.1"; gene_source "ensembl"; gene_biotype "protein_coding"; transcript_name "AL935292.1-201"; transcript_source "ensembl"; transcript_biotype "protein_coding"; exon_id "ENSDARE00001324340"; exon_version "1";	chr9	19386758	19386858
chr9	ensembl	CDS	19355509	19355527	gene_id "ENSDARG00000115053"; gene_version "1"; transcript_id "ENSDART00000185937"; transcript_version "1"; exon_number "9"; gene_name "AL935292.1"; gene_source "ensembl"; gene_biotype "protein_coding"; transcript_name "AL935292.1-201"; transcript_source "ensembl"; transcript_biotype "protein_coding"; protein_id "ENSDARP00000150085"; protein_version "1";	chr9	19386758	19386858
chr9	ensembl	exon	19355725	19355737	gene_id "ENSDARG00000115053"; gene_version "1"; transcript_id "ENSDART00000185937"; transcript_version "1"; exon_number "10"; gene_name "AL935292.1"; gene_source "ensembl"; gene_biotype "protein_coding"; transcript_name "AL935292.1-201"; transcript_source "ensembl"; transcript_biotype "protein_coding"; exon_id "ENSDARE00001327384"; exon_version "1";	chr9	19386758	19386858
chr9	ensembl	CDS	19355725	19355737	gene_id "ENSDARG00000115053"; gene_version "1"; transcript_id "ENSDART00000185937"; transcript_version "1"; exon_number "10"; gene_name "AL935292.1"; gene_source "ensembl"; gene_biotype "protein_coding"; transcript_name "AL935292.1-201"; transcript_source "ensembl"; transcript_biotype "protein_coding"; protein_id "ENSDARP00000150085"; protein_version "1";	chr9	19386758	19386858
chr9	ensembl	exon	19357932	19357950	gene_id "ENSDARG00000115053"; gene_version "1"; transcript_id "ENSDART00000185937"; transcript_version "1"; exon_number "11"; gene_name "AL935292.1"; gene_source "ensembl"; gene_biotype "protein_coding"; transcript_name "AL935292.1-201"; transcript_source "ensembl"; transcript_biotype "protein_coding"; exon_id "ENSDARE00001265563"; exon_version "1";	chr9	19386758	19386858
chr9	ensembl	CDS	19357932	19357950	gene_id "ENSDARG00000115053"; gene_version "1"; transcript_id "ENSDART00000185937"; transcript_version "1"; exon_number "11"; gene_name "AL935292.1"; gene_source "ensembl"; gene_biotype "protein_coding"; transcript_name "AL935292.1-201"; transcript_source "ensembl"; transcript_biotype "protein_coding"; protein_id "ENSDARP00000150085"; protein_version "1";	chr9	19386758	19386858
chr9	ensembl	exon	19360631	19360645	gene_id "ENSDARG00000115053"; gene_version "1"; transcript_id "ENSDART00000185937"; transcript_version "1"; exon_number "12"; gene_name "AL935292.1"; gene_source "ensembl"; gene_biotype "protein_coding"; transcript_name "AL935292.1-201"; transcript_source "ensembl"; transcript_biotype "protein_coding"; exon_id "ENSDARE00001254795"; exon_version "1";	chr9	19386758	19386858
chr9	ensembl	CDS	19360631	19360645	gene_id "ENSDARG00000115053"; gene_version "1"; transcript_id "ENSDART00000185937"; transcript_version "1"; exon_number "12"; gene_name "AL935292.1"; gene_source "ensembl"; gene_biotype "protein_coding"; transcript_name "AL935292.1-201"; transcript_source "ensembl"; transcript_biotype "protein_coding"; protein_id "ENSDARP00000150085"; protein_version "1";	chr9	19386758	19386858
chr9	ensembl	exon	19361306	19361326	gene_id "ENSDARG00000115053"; gene_version "1"; transcript_id "ENSDART00000185937"; transcript_version "1"; exon_number "13"; gene_name "AL935292.1"; gene_source "ensembl"; gene_biotype "protein_coding"; transcript_name "AL935292.1-201"; transcript_source "ensembl"; transcript_biotype "protein_coding"; exon_id "ENSDARE00001322701"; exon_version "1";	chr9	19386758	19386858
chr9	ensembl	CDS	19361306	19361326	gene_id "ENSDARG00000115053"; gene_version "1"; transcript_id "ENSDART00000185937"; transcript_version "1"; exon_number "13"; gene_name "AL935292.1"; gene_source "ensembl"; gene_biotype "protein_coding"; transcript_name "AL935292.1-201"; transcript_source "ensembl"; transcript_biotype "protein_coding"; protein_id "ENSDARP00000150085"; protein_version "1";	chr9	19386758	19386858
chr9	ensembl	exon	19365547	19365551	gene_id "ENSDARG00000115053"; gene_version "1"; transcript_id "ENSDART00000185937"; transcript_version "1"; exon_number "14"; gene_name "AL935292.1"; gene_source "ensembl"; gene_biotype "protein_coding"; transcript_name "AL935292.1-201"; transcript_source "ensembl"; transcript_biotype "protein_coding"; exon_id "ENSDARE00001308536"; exon_version "1";	chr9	19386758	19386858
chr9	ensembl	CDS	19365547	19365551	gene_id "ENSDARG00000115053"; gene_version "1"; transcript_id "ENSDART00000185937"; transcript_version "1"; exon_number "14"; gene_name "AL935292.1"; gene_source "ensembl"; gene_biotype "protein_coding"; transcript_name "AL935292.1-201"; transcript_source "ensembl"; transcript_biotype "protein_coding"; protein_id "ENSDARP00000150085"; protein_version "1";	chr9	19386758	19386858
chr9	ensembl	exon	19365788	19365802	gene_id "ENSDARG00000115053"; gene_version "1"; transcript_id "ENSDART00000185937"; transcript_version "1"; exon_number "15"; gene_name "AL935292.1"; gene_source "ensembl"; gene_biotype "protein_coding"; transcript_name "AL935292.1-201"; transcript_source "ensembl"; transcript_biotype "protein_coding"; exon_id "ENSDARE00001295009"; exon_version "1";	chr9	19386758	19386858
chr9	ensembl	CDS	19365788	19365802	gene_id "ENSDARG00000115053"; gene_version "1"; transcript_id "ENSDART00000185937"; transcript_version "1"; exon_number "15"; gene_name "AL935292.1"; gene_source "ensembl"; gene_biotype "protein_coding"; transcript_name "AL935292.1-201"; transcript_source "ensembl"; transcript_biotype "protein_coding"; protein_id "ENSDARP00000150085"; protein_version "1";	chr9	19386758	19386858
chr9	ensembl	exon	19365939	19365963	gene_id "ENSDARG00000115053"; gene_version "1"; transcript_id "ENSDART00000185937"; transcript_version "1"; exon_number "16"; gene_name "AL935292.1"; gene_source "ensembl"; gene_biotype "protein_coding"; transcript_name "AL935292.1-201"; transcript_source "ensembl"; transcript_biotype "protein_coding"; exon_id "ENSDARE00001258255"; exon_version "1";	chr9	19386758	19386858
chr9	ensembl	CDS	19365939	19365963	gene_id "ENSDARG00000115053"; gene_version "1"; transcript_id "ENSDART00000185937"; transcript_version "1"; exon_number "16"; gene_name "AL935292.1"; gene_source "ensembl"; gene_biotype "protein_coding"; transcript_name "AL935292.1-201"; transcript_source "ensembl"; transcript_biotype "protein_coding"; protein_id "ENSDARP00000150085"; protein_version "1";	chr9	19386758	19386858
chr9	ensembl	exon	19367074	19367077	gene_id "ENSDARG00000115053"; gene_version "1"; transcript_id "ENSDART00000185937"; transcript_version "1"; exon_number "17"; gene_name "AL935292.1"; gene_source "ensembl"; gene_biotype "protein_coding"; transcript_name "AL935292.1-201"; transcript_source "ensembl"; transcript_biotype "protein_coding"; exon_id "ENSDARE00001322505"; exon_version "1";	chr9	19386758	19386858
chr9	ensembl	CDS	19367074	19367077	gene_id "ENSDARG00000115053"; gene_version "1"; transcript_id "ENSDART00000185937"; transcript_version "1"; exon_number "17"; gene_name "AL935292.1"; gene_source "ensembl"; gene_biotype "protein_coding"; transcript_name "AL935292.1-201"; transcript_source "ensembl"; transcript_biotype "protein_coding"; protein_id "ENSDARP00000150085"; protein_version "1";	chr9	19386758	19386858
chr9	ensembl	exon	19368471	19368493	gene_id "ENSDARG00000115053"; gene_version "1"; transcript_id "ENSDART00000185937"; transcript_version "1"; exon_number "18"; gene_name "AL935292.1"; gene_source "ensembl"; gene_biotype "protein_coding"; transcript_name "AL935292.1-201"; transcript_source "ensembl"; transcript_biotype "protein_coding"; exon_id "ENSDARE00001326445"; exon_version "1";	chr9	19386758	19386858
chr9	ensembl	CDS	19368471	19368493	gene_id "ENSDARG00000115053"; gene_version "1"; transcript_id "ENSDART00000185937"; transcript_version "1"; exon_number "18"; gene_name "AL935292.1"; gene_source "ensembl"; gene_biotype "protein_coding"; transcript_name "AL935292.1-201"; transcript_source "ensembl"; transcript_biotype "protein_coding"; protein_id "ENSDARP00000150085"; protein_version "1";	chr9	19386758	19386858
chr9	ensembl	exon	19378615	19378646	gene_id "ENSDARG00000115053"; gene_version "1"; transcript_id "ENSDART00000185937"; transcript_version "1"; exon_number "19"; gene_name "AL935292.1"; gene_source "ensembl"; gene_biotype "protein_coding"; transcript_name "AL935292.1-201"; transcript_source "ensembl"; transcript_biotype "protein_coding"; exon_id "ENSDARE00001293894"; exon_version "1";	chr9	19386758	19386858
chr9	ensembl	CDS	19378615	19378646	gene_id "ENSDARG00000115053"; gene_version "1"; transcript_id "ENSDART00000185937"; transcript_version "1"; exon_number "19"; gene_name "AL935292.1"; gene_source "ensembl"; gene_biotype "protein_coding"; transcript_name "AL935292.1-201"; transcript_source "ensembl"; transcript_biotype "protein_coding"; protein_id "ENSDARP00000150085"; protein_version "1";	chr9	19386758	19386858
chr9	ensembl	exon	19378661	19378677	gene_id "ENSDARG00000115053"; gene_version "1"; transcript_id "ENSDART00000185937"; transcript_version "1"; exon_number "20"; gene_name "AL935292.1"; gene_source "ensembl"; gene_biotype "protein_coding"; transcript_name "AL935292.1-201"; transcript_source "ensembl"; transcript_biotype "protein_coding"; exon_id "ENSDARE00001280627"; exon_version "1";	chr9	19386758	19386858
chr9	ensembl	CDS	19378661	19378677	gene_id "ENSDARG00000115053"; gene_version "1"; transcript_id "ENSDART00000185937"; transcript_version "1"; exon_number "20"; gene_name "AL935292.1"; gene_source "ensembl"; gene_biotype "protein_coding"; transcript_name "AL935292.1-201"; transcript_source "ensembl"; transcript_biotype "protein_coding"; protein_id "ENSDARP00000150085"; protein_version "1";	chr9	19386758	19386858
chr9	ensembl	exon	19380931	19380940	gene_id "ENSDARG00000115053"; gene_version "1"; transcript_id "ENSDART00000185937"; transcript_version "1"; exon_number "21"; gene_name "AL935292.1"; gene_source "ensembl"; gene_biotype "protein_coding"; transcript_name "AL935292.1-201"; transcript_source "ensembl"; transcript_biotype "protein_coding"; exon_id "ENSDARE00001313316"; exon_version "1";	chr9	19386758	19386858
chr9	ensembl	CDS	19380931	19380940	gene_id "ENSDARG00000115053"; gene_version "1"; transcript_id "ENSDART00000185937"; transcript_version "1"; exon_number "21"; gene_name "AL935292.1"; gene_source "ensembl"; gene_biotype "protein_coding"; transcript_name "AL935292.1-201"; transcript_source "ensembl"; transcript_biotype "protein_coding"; protein_id "ENSDARP00000150085"; protein_version "1";	chr9	19386758	19386858
chr9	ensembl	exon	19383513	19383526	gene_id "ENSDARG00000115053"; gene_version "1"; transcript_id "ENSDART00000185937"; transcript_version "1"; exon_number "22"; gene_name "AL935292.1"; gene_source "ensembl"; gene_biotype "protein_coding"; transcript_name "AL935292.1-201"; transcript_source "ensembl"; transcript_biotype "protein_coding"; exon_id "ENSDARE00001292045"; exon_version "1";	chr9	19386758	19386858
chr9	ensembl	CDS	19383513	19383526	gene_id "ENSDARG00000115053"; gene_version "1"; transcript_id "ENSDART00000185937"; transcript_version "1"; exon_number "22"; gene_name "AL935292.1"; gene_source "ensembl"; gene_biotype "protein_coding"; transcript_name "AL935292.1-201"; transcript_source "ensembl"; transcript_biotype "protein_coding"; protein_id "ENSDARP00000150085"; protein_version "1";	chr9	19386758	19386858
chr9	ensembl_havana	gene	19340216	19366538	gene_id "ENSDARG00000068663"; gene_version "5"; gene_name "zgc:152951"; gene_source "ensembl_havana"; gene_biotype "protein_coding";	chr9	19386758	19386858
chr9	ensembl_havana	transcript	19340216	19366538	gene_id "ENSDARG00000068663"; gene_version "5"; transcript_id "ENSDART00000138431"; transcript_version "3"; gene_name "zgc:152951"; gene_source "ensembl_havana"; gene_biotype "protein_coding"; transcript_name "zgc:152951-201"; transcript_source "ensembl_havana"; transcript_biotype "protein_coding";	chr9	19386758	19386858
chr9	ensembl_havana	exon	19366274	19366538	gene_id "ENSDARG00000068663"; gene_version "5"; transcript_id "ENSDART00000138431"; transcript_version "3"; exon_number "1"; gene_name "zgc:152951"; gene_source "ensembl_havana"; gene_biotype "protein_coding"; transcript_name "zgc:152951-201"; transcript_source "ensembl_havana"; transcript_biotype "protein_coding"; exon_id "ENSDARE00001005993"; exon_version "1";	chr9	19386758	19386858
chr9	ensembl_havana	exon	19363899	19364146	gene_id "ENSDARG00000068663"; gene_version "5"; transcript_id "ENSDART00000138431"; transcript_version "3"; exon_number "2"; gene_name "zgc:152951"; gene_source "ensembl_havana"; gene_biotype "protein_coding"; transcript_name "zgc:152951-201"; transcript_source "ensembl_havana"; transcript_biotype "protein_coding"; exon_id "ENSDARE00001027392"; exon_version "1";	chr9	19386758	19386858
chr9	ensembl_havana	CDS	19363899	19364138	gene_id "ENSDARG00000068663"; gene_version "5"; transcript_id "ENSDART00000138431"; transcript_version "3"; exon_number "2"; gene_name "zgc:152951"; gene_source "ensembl_havana"; gene_biotype "protein_coding"; transcript_name "zgc:152951-201"; transcript_source "ensembl_havana"; transcript_biotype "protein_coding"; protein_id "ENSDARP00000115077"; protein_version "1";	chr9	19386758	19386858
chr9	ensembl_havana	start_codon	19364136	19364138	gene_id "ENSDARG00000068663"; gene_version "5"; transcript_id "ENSDART00000138431"; transcript_version "3"; exon_number "2"; gene_name "zgc:152951"; gene_source "ensembl_havana"; gene_biotype "protein_coding"; transcript_name "zgc:152951-201"; transcript_source "ensembl_havana"; transcript_biotype "protein_coding";	chr9	19386758	19386858
chr9	ensembl_havana	exon	19363676	19363781	gene_id "ENSDARG00000068663"; gene_version "5"; transcript_id "ENSDART00000138431"; transcript_version "3"; exon_number "3"; gene_name "zgc:152951"; gene_source "ensembl_havana"; gene_biotype "protein_coding"; transcript_name "zgc:152951-201"; transcript_source "ensembl_havana"; transcript_biotype "protein_coding"; exon_id "ENSDARE00000708898"; exon_version "1";	chr9	19386758	19386858
chr9	ensembl_havana	CDS	19363676	19363781	gene_id "ENSDARG00000068663"; gene_version "5"; transcript_id "ENSDART00000138431"; transcript_version "3"; exon_number "3"; gene_name "zgc:152951"; gene_source "ensembl_havana"; gene_biotype "protein_coding"; transcript_name "zgc:152951-201"; transcript_source "ensembl_havana"; transcript_biotype "protein_coding"; protein_id "ENSDARP00000115077"; protein_version "1";	chr9	19386758	19386858
chr9	ensembl_havana	exon	19352938	19353011	gene_id "ENSDARG00000068663"; gene_version "5"; transcript_id "ENSDART00000138431"; transcript_version "3"; exon_number "4"; gene_name "zgc:152951"; gene_source "ensembl_havana"; gene_biotype "protein_coding"; transcript_name "zgc:152951-201"; transcript_source "ensembl_havana"; transcript_biotype "protein_coding"; exon_id "ENSDARE00000708893"; exon_version "2";	chr9	19386758	19386858
chr9	ensembl_havana	CDS	19352938	19353011	gene_id "ENSDARG00000068663"; gene_version "5"; transcript_id "ENSDART00000138431"; transcript_version "3"; exon_number "4"; gene_name "zgc:152951"; gene_source "ensembl_havana"; gene_biotype "protein_coding"; transcript_name "zgc:152951-201"; transcript_source "ensembl_havana"; transcript_biotype "protein_coding"; protein_id "ENSDARP00000115077"; protein_version "1";	chr9	19386758	19386858
chr9	ensembl_havana	exon	19352128	19352325	gene_id "ENSDARG00000068663"; gene_version "5"; transcript_id "ENSDART00000138431"; transcript_version "3"; exon_number "5"; gene_name "zgc:152951"; gene_source "ensembl_havana"; gene_biotype "protein_coding"; transcript_name "zgc:152951-201"; transcript_source "ensembl_havana"; transcript_biotype "protein_coding"; exon_id "ENSDARE00000708890"; exon_version "1";	chr9	19386758	19386858
chr9	ensembl_havana	CDS	19352128	19352325	gene_id "ENSDARG00000068663"; gene_version "5"; transcript_id "ENSDART00000138431"; transcript_version "3"; exon_number "5"; gene_name "zgc:152951"; gene_source "ensembl_havana"; gene_biotype "protein_coding"; transcript_name "zgc:152951-201"; transcript_source "ensembl_havana"; transcript_biotype "protein_coding"; protein_id "ENSDARP00000115077"; protein_version "1";	chr9	19386758	19386858
chr9	ensembl_havana	exon	19351908	19352045	gene_id "ENSDARG00000068663"; gene_version "5"; transcript_id "ENSDART00000138431"; transcript_version "3"; exon_number "6"; gene_name "zgc:152951"; gene_source "ensembl_havana"; gene_biotype "protein_coding"; transcript_name "zgc:152951-201"; transcript_source "ensembl_havana"; transcript_biotype "protein_coding"; exon_id "ENSDARE00000708888"; exon_version "1";	chr9	19386758	19386858
chr9	ensembl_havana	CDS	19351908	19352045	gene_id "ENSDARG00000068663"; gene_version "5"; transcript_id "ENSDART00000138431"; transcript_version "3"; exon_number "6"; gene_name "zgc:152951"; gene_source "ensembl_havana"; gene_biotype "protein_coding"; transcript_name "zgc:152951-201"; transcript_source "ensembl_havana"; transcript_biotype "protein_coding"; protein_id "ENSDARP00000115077"; protein_version "1";	chr9	19386758	19386858
chr9	ensembl_havana	exon	19348828	19348917	gene_id "ENSDARG00000068663"; gene_version "5"; transcript_id "ENSDART00000138431"; transcript_version "3"; exon_number "7"; gene_name "zgc:152951"; gene_source "ensembl_havana"; gene_biotype "protein_coding"; transcript_name "zgc:152951-201"; transcript_source "ensembl_havana"; transcript_biotype "protein_coding"; exon_id "ENSDARE00000708886"; exon_version "1";	chr9	19386758	19386858
chr9	ensembl_havana	CDS	19348828	19348917	gene_id "ENSDARG00000068663"; gene_version "5"; transcript_id "ENSDART00000138431"; transcript_version "3"; exon_number "7"; gene_name "zgc:152951"; gene_source "ensembl_havana"; gene_biotype "protein_coding"; transcript_name "zgc:152951-201"; transcript_source "ensembl_havana"; transcript_biotype "protein_coding"; protein_id "ENSDARP00000115077"; protein_version "1";	chr9	19386758	19386858
chr9	ensembl_havana	exon	19348575	19348718	gene_id "ENSDARG00000068663"; gene_version "5"; transcript_id "ENSDART00000138431"; transcript_version "3"; exon_number "8"; gene_name "zgc:152951"; gene_source "ensembl_havana"; gene_biotype "protein_coding"; transcript_name "zgc:152951-201"; transcript_source "ensembl_havana"; transcript_biotype "protein_coding"; exon_id "ENSDARE00000708884"; exon_version "1";	chr9	19386758	19386858
chr9	ensembl_havana	CDS	19348575	19348718	gene_id "ENSDARG00000068663"; gene_version "5"; transcript_id "ENSDART00000138431"; transcript_version "3"; exon_number "8"; gene_name "zgc:152951"; gene_source "ensembl_havana"; gene_biotype "protein_coding"; transcript_name "zgc:152951-201"; transcript_source "ensembl_havana"; transcript_biotype "protein_coding"; protein_id "ENSDARP00000115077"; protein_version "1";	chr9	19386758	19386858
chr9	ensembl_havana	exon	19340216	19340646	gene_id "ENSDARG00000068663"; gene_version "5"; transcript_id "ENSDART00000138431"; transcript_version "3"; exon_number "9"; gene_name "zgc:152951"; gene_source "ensembl_havana"; gene_biotype "protein_coding"; transcript_name "zgc:152951-201"; transcript_source "ensembl_havana"; transcript_biotype "protein_coding"; exon_id "ENSDARE00000993157"; exon_version "1";	chr9	19386758	19386858
chr9	ensembl_havana	CDS	19340521	19340646	gene_id "ENSDARG00000068663"; gene_version "5"; transcript_id "ENSDART00000138431"; transcript_version "3"; exon_number "9"; gene_name "zgc:152951"; gene_source "ensembl_havana"; gene_biotype "protein_coding"; transcript_name "zgc:152951-201"; transcript_source "ensembl_havana"; transcript_biotype "protein_coding"; protein_id "ENSDARP00000115077"; protein_version "1";	chr9	19386758	19386858
chr9	ensembl_havana	stop_codon	19340518	19340520	gene_id "ENSDARG00000068663"; gene_version "5"; transcript_id "ENSDART00000138431"; transcript_version "3"; exon_number "9"; gene_name "zgc:152951"; gene_source "ensembl_havana"; gene_biotype "protein_coding"; transcript_name "zgc:152951-201"; transcript_source "ensembl_havana"; transcript_biotype "protein_coding";	chr9	19386758	19386858
chr9	ensembl_havana	five_prime_utr	19366274	19366538	gene_id "ENSDARG00000068663"; gene_version "5"; transcript_id "ENSDART00000138431"; transcript_version "3"; gene_name "zgc:152951"; gene_source "ensembl_havana"; gene_biotype "protein_coding"; transcript_name "zgc:152951-201"; transcript_source "ensembl_havana"; transcript_biotype "protein_coding";	chr9	19386758	19386858
chr9	ensembl_havana	five_prime_utr	19364139	19364146	gene_id "ENSDARG00000068663"; gene_version "5"; transcript_id "ENSDART00000138431"; transcript_version "3"; gene_name "zgc:152951"; gene_source "ensembl_havana"; gene_biotype "protein_coding"; transcript_name "zgc:152951-201"; transcript_source "ensembl_havana"; transcript_biotype "protein_coding";	chr9	19386758	19386858
chr9	ensembl_havana	three_prime_utr	19340216	19340517	gene_id "ENSDARG00000068663"; gene_version "5"; transcript_id "ENSDART00000138431"; transcript_version "3"; gene_name "zgc:152951"; gene_source "ensembl_havana"; gene_biotype "protein_coding"; transcript_name "zgc:152951-201"; transcript_source "ensembl_havana"; transcript_biotype "protein_coding";	chr9	19386758	19386858
chr9	ensembl	gene	19348124	19348239	gene_id "ENSDARG00000107005"; gene_version "2"; gene_name "RF00001"; gene_source "ensembl"; gene_biotype "rRNA";	chr9	19386758	19386858
chr9	ensembl	transcript	19348124	19348239	gene_id "ENSDARG00000107005"; gene_version "2"; transcript_id "ENSDART00000176073"; transcript_version "2"; gene_name "RF00001"; gene_source "ensembl"; gene_biotype "rRNA"; transcript_name "RF00001.845-201"; transcript_source "ensembl"; transcript_biotype "rRNA";	chr9	19386758	19386858
chr9	ensembl	exon	19348124	19348239	gene_id "ENSDARG00000107005"; gene_version "2"; transcript_id "ENSDART00000176073"; transcript_version "2"; exon_number "1"; gene_name "RF00001"; gene_source "ensembl"; gene_biotype "rRNA"; transcript_name "RF00001.845-201"; transcript_source "ensembl"; transcript_biotype "rRNA"; exon_id "ENSDARE00001242167"; exon_version "1";	chr9	19386758	19386858
chr9	ensembl_havana	gene	19367459	19410043	gene_id "ENSDARG00000086103"; gene_version "3"; gene_name "slc37a1"; gene_source "ensembl_havana"; gene_biotype "protein_coding";	chr9	19386758	19386858
chr9	ensembl	transcript	19367459	19410043	gene_id "ENSDARG00000086103"; gene_version "3"; transcript_id "ENSDART00000129423"; transcript_version "3"; gene_name "slc37a1"; gene_source "ensembl_havana"; gene_biotype "protein_coding"; transcript_name "slc37a1-201"; transcript_source "ensembl"; transcript_biotype "protein_coding";	chr9	19386758	19386858
chr9	ensembl	exon	19367459	19367534	gene_id "ENSDARG00000086103"; gene_version "3"; transcript_id "ENSDART00000129423"; transcript_version "3"; exon_number "1"; gene_name "slc37a1"; gene_source "ensembl_havana"; gene_biotype "protein_coding"; transcript_name "slc37a1-201"; transcript_source "ensembl"; transcript_biotype "protein_coding"; exon_id "ENSDARE00001199876"; exon_version "2";	chr9	19386758	19386858
chr9	ensembl	exon	19368127	19368350	gene_id "ENSDARG00000086103"; gene_version "3"; transcript_id "ENSDART00000129423"; transcript_version "3"; exon_number "2"; gene_name "slc37a1"; gene_source "ensembl_havana"; gene_biotype "protein_coding"; transcript_name "slc37a1-201"; transcript_source "ensembl"; transcript_biotype "protein_coding"; exon_id "ENSDARE00000893483"; exon_version "2";	chr9	19386758	19386858
chr9	ensembl	CDS	19368295	19368350	gene_id "ENSDARG00000086103"; gene_version "3"; transcript_id "ENSDART00000129423"; transcript_version "3"; exon_number "2"; gene_name "slc37a1"; gene_source "ensembl_havana"; gene_biotype "protein_coding"; transcript_name "slc37a1-201"; transcript_source "ensembl"; transcript_biotype "protein_coding"; protein_id "ENSDARP00000105876"; protein_version "2";	chr9	19386758	19386858
chr9	ensembl	start_codon	19368295	19368297	gene_id "ENSDARG00000086103"; gene_version "3"; transcript_id "ENSDART00000129423"; transcript_version "3"; exon_number "2"; gene_name "slc37a1"; gene_source "ensembl_havana"; gene_biotype "protein_coding"; transcript_name "slc37a1-201"; transcript_source "ensembl"; transcript_biotype "protein_coding";	chr9	19386758	19386858
chr9	ensembl	exon	19372220	19372301	gene_id "ENSDARG00000086103"; gene_version "3"; transcript_id "ENSDART00000129423"; transcript_version "3"; exon_number "3"; gene_name "slc37a1"; gene_source "ensembl_havana"; gene_biotype "protein_coding"; transcript_name "slc37a1-201"; transcript_source "ensembl"; transcript_biotype "protein_coding"; exon_id "ENSDARE00000920269"; exon_version "1";	chr9	19386758	19386858
chr9	ensembl	CDS	19372220	19372301	gene_id "ENSDARG00000086103"; gene_version "3"; transcript_id "ENSDART00000129423"; transcript_version "3"; exon_number "3"; gene_name "slc37a1"; gene_source "ensembl_havana"; gene_biotype "protein_coding"; transcript_name "slc37a1-201"; transcript_source "ensembl"; transcript_biotype "protein_coding"; protein_id "ENSDARP00000105876"; protein_version "2";	chr9	19386758	19386858
chr9	ensembl	exon	19376437	19376548	gene_id "ENSDARG00000086103"; gene_version "3"; transcript_id "ENSDART00000129423"; transcript_version "3"; exon_number "4"; gene_name "slc37a1"; gene_source "ensembl_havana"; gene_biotype "protein_coding"; transcript_name "slc37a1-201"; transcript_source "ensembl"; transcript_biotype "protein_coding"; exon_id "ENSDARE00000941716"; exon_version "1";	chr9	19386758	19386858
chr9	ensembl	CDS	19376437	19376548	gene_id "ENSDARG00000086103"; gene_version "3"; transcript_id "ENSDART00000129423"; transcript_version "3"; exon_number "4"; gene_name "slc37a1"; gene_source "ensembl_havana"; gene_biotype "protein_coding"; transcript_name "slc37a1-201"; transcript_source "ensembl"; transcript_biotype "protein_coding"; protein_id "ENSDARP00000105876"; protein_version "2";	chr9	19386758	19386858
chr9	ensembl	exon	19376658	19376736	gene_id "ENSDARG00000086103"; gene_version "3"; transcript_id "ENSDART00000129423"; transcript_version "3"; exon_number "5"; gene_name "slc37a1"; gene_source "ensembl_havana"; gene_biotype "protein_coding"; transcript_name "slc37a1-201"; transcript_source "ensembl"; transcript_biotype "protein_coding"; exon_id "ENSDARE00000922756"; exon_version "1";	chr9	19386758	19386858
chr9	ensembl	CDS	19376658	19376736	gene_id "ENSDARG00000086103"; gene_version "3"; transcript_id "ENSDART00000129423"; transcript_version "3"; exon_number "5"; gene_name "slc37a1"; gene_source "ensembl_havana"; gene_biotype "protein_coding"; transcript_name "slc37a1-201"; transcript_source "ensembl"; transcript_biotype "protein_coding"; protein_id "ENSDARP00000105876"; protein_version "2";	chr9	19386758	19386858
chr9	ensembl	exon	19378842	19378977	gene_id "ENSDARG00000086103"; gene_version "3"; transcript_id "ENSDART00000129423"; transcript_version "3"; exon_number "6"; gene_name "slc37a1"; gene_source "ensembl_havana"; gene_biotype "protein_coding"; transcript_name "slc37a1-201"; transcript_source "ensembl"; transcript_biotype "protein_coding"; exon_id "ENSDARE00000923650"; exon_version "1";	chr9	19386758	19386858
chr9	ensembl	CDS	19378842	19378977	gene_id "ENSDARG00000086103"; gene_version "3"; transcript_id "ENSDART00000129423"; transcript_version "3"; exon_number "6"; gene_name "slc37a1"; gene_source "ensembl_havana"; gene_biotype "protein_coding"; transcript_name "slc37a1-201"; transcript_source "ensembl"; transcript_biotype "protein_coding"; protein_id "ENSDARP00000105876"; protein_version "2";	chr9	19386758	19386858
chr9	ensembl	exon	19379107	19379183	gene_id "ENSDARG00000086103"; gene_version "3"; transcript_id "ENSDART00000129423"; transcript_version "3"; exon_number "7"; gene_name "slc37a1"; gene_source "ensembl_havana"; gene_biotype "protein_coding"; transcript_name "slc37a1-201"; transcript_source "ensembl"; transcript_biotype "protein_coding"; exon_id "ENSDARE00000979629"; exon_version "1";	chr9	19386758	19386858
chr9	ensembl	CDS	19379107	19379183	gene_id "ENSDARG00000086103"; gene_version "3"; transcript_id "ENSDART00000129423"; transcript_version "3"; exon_number "7"; gene_name "slc37a1"; gene_source "ensembl_havana"; gene_biotype "protein_coding"; transcript_name "slc37a1-201"; transcript_source "ensembl"; transcript_biotype "protein_coding"; protein_id "ENSDARP00000105876"; protein_version "2";	chr9	19386758	19386858
chr9	ensembl	exon	19381745	19381911	gene_id "ENSDARG00000086103"; gene_version "3"; transcript_id "ENSDART00000129423"; transcript_version "3"; exon_number "8"; gene_name "slc37a1"; gene_source "ensembl_havana"; gene_biotype "protein_coding"; transcript_name "slc37a1-201"; transcript_source "ensembl"; transcript_biotype "protein_coding"; exon_id "ENSDARE00000892049"; exon_version "1";	chr9	19386758	19386858
chr9	ensembl	CDS	19381745	19381911	gene_id "ENSDARG00000086103"; gene_version "3"; transcript_id "ENSDART00000129423"; transcript_version "3"; exon_number "8"; gene_name "slc37a1"; gene_source "ensembl_havana"; gene_biotype "protein_coding"; transcript_name "slc37a1-201"; transcript_source "ensembl"; transcript_biotype "protein_coding"; protein_id "ENSDARP00000105876"; protein_version "2";	chr9	19386758	19386858
chr9	ensembl	exon	19382805	19382857	gene_id "ENSDARG00000086103"; gene_version "3"; transcript_id "ENSDART00000129423"; transcript_version "3"; exon_number "9"; gene_name "slc37a1"; gene_source "ensembl_havana"; gene_biotype "protein_coding"; transcript_name "slc37a1-201"; transcript_source "ensembl"; transcript_biotype "protein_coding"; exon_id "ENSDARE00000911963"; exon_version "1";	chr9	19386758	19386858
chr9	ensembl	CDS	19382805	19382857	gene_id "ENSDARG00000086103"; gene_version "3"; transcript_id "ENSDART00000129423"; transcript_version "3"; exon_number "9"; gene_name "slc37a1"; gene_source "ensembl_havana"; gene_biotype "protein_coding"; transcript_name "slc37a1-201"; transcript_source "ensembl"; transcript_biotype "protein_coding"; protein_id "ENSDARP00000105876"; protein_version "2";	chr9	19386758	19386858
chr9	ensembl	exon	19388566	19388643	gene_id "ENSDARG00000086103"; gene_version "3"; transcript_id "ENSDART00000129423"; transcript_version "3"; exon_number "10"; gene_name "slc37a1"; gene_source "ensembl_havana"; gene_biotype "protein_coding"; transcript_name "slc37a1-201"; transcript_source "ensembl"; transcript_biotype "protein_coding"; exon_id "ENSDARE00000956187"; exon_version "1";	chr9	19386758	19386858
chr9	ensembl	CDS	19388566	19388643	gene_id "ENSDARG00000086103"; gene_version "3"; transcript_id "ENSDART00000129423"; transcript_version "3"; exon_number "10"; gene_name "slc37a1"; gene_source "ensembl_havana"; gene_biotype "protein_coding"; transcript_name "slc37a1-201"; transcript_source "ensembl"; transcript_biotype "protein_coding"; protein_id "ENSDARP00000105876"; protein_version "2";	chr9	19386758	19386858
chr9	ensembl	exon	19388731	19388859	gene_id "ENSDARG00000086103"; gene_version "3"; transcript_id "ENSDART00000129423"; transcript_version "3"; exon_number "11"; gene_name "slc37a1"; gene_source "ensembl_havana"; gene_biotype "protein_coding"; transcript_name "slc37a1-201"; transcript_source "ensembl"; transcript_biotype "protein_coding"; exon_id "ENSDARE00000896002"; exon_version "1";	chr9	19386758	19386858
chr9	ensembl	CDS	19388731	19388859	gene_id "ENSDARG00000086103"; gene_version "3"; transcript_id "ENSDART00000129423"; transcript_version "3"; exon_number "11"; gene_name "slc37a1"; gene_source "ensembl_havana"; gene_biotype "protein_coding"; transcript_name "slc37a1-201"; transcript_source "ensembl"; transcript_biotype "protein_coding"; protein_id "ENSDARP00000105876"; protein_version "2";	chr9	19386758	19386858
chr9	ensembl	exon	19393498	19393588	gene_id "ENSDARG00000086103"; gene_version "3"; transcript_id "ENSDART00000129423"; transcript_version "3"; exon_number "12"; gene_name "slc37a1"; gene_source "ensembl_havana"; gene_biotype "protein_coding"; transcript_name "slc37a1-201"; transcript_source "ensembl"; transcript_biotype "protein_coding"; exon_id "ENSDARE00000973181"; exon_version "1";	chr9	19386758	19386858
chr9	ensembl	CDS	19393498	19393588	gene_id "ENSDARG00000086103"; gene_version "3"; transcript_id "ENSDART00000129423"; transcript_version "3"; exon_number "12"; gene_name "slc37a1"; gene_source "ensembl_havana"; gene_biotype "protein_coding"; transcript_name "slc37a1-201"; transcript_source "ensembl"; transcript_biotype "protein_coding"; protein_id "ENSDARP00000105876"; protein_version "2";	chr9	19386758	19386858
chr9	ensembl	exon	19394104	19394166	gene_id "ENSDARG00000086103"; gene_version "3"; transcript_id "ENSDART00000129423"; transcript_version "3"; exon_number "13"; gene_name "slc37a1"; gene_source "ensembl_havana"; gene_biotype "protein_coding"; transcript_name "slc37a1-201"; transcript_source "ensembl"; transcript_biotype "protein_coding"; exon_id "ENSDARE00000940866"; exon_version "1";	chr9	19386758	19386858
chr9	ensembl	CDS	19394104	19394166	gene_id "ENSDARG00000086103"; gene_version "3"; transcript_id "ENSDART00000129423"; transcript_version "3"; exon_number "13"; gene_name "slc37a1"; gene_source "ensembl_havana"; gene_biotype "protein_coding"; transcript_name "slc37a1-201"; transcript_source "ensembl"; transcript_biotype "protein_coding"; protein_id "ENSDARP00000105876"; protein_version "2";	chr9	19386758	19386858
chr9	ensembl	exon	19394976	19395061	gene_id "ENSDARG00000086103"; gene_version "3"; transcript_id "ENSDART00000129423"; transcript_version "3"; exon_number "14"; gene_name "slc37a1"; gene_source "ensembl_havana"; gene_biotype "protein_coding"; transcript_name "slc37a1-201"; transcript_source "ensembl"; transcript_biotype "protein_coding"; exon_id "ENSDARE00000951944"; exon_version "1";	chr9	19386758	19386858
chr9	ensembl	CDS	19394976	19395061	gene_id "ENSDARG00000086103"; gene_version "3"; transcript_id "ENSDART00000129423"; transcript_version "3"; exon_number "14"; gene_name "slc37a1"; gene_source "ensembl_havana"; gene_biotype "protein_coding"; transcript_name "slc37a1-201"; transcript_source "ensembl"; transcript_biotype "protein_coding"; protein_id "ENSDARP00000105876"; protein_version "2";	chr9	19386758	19386858
chr9	ensembl	exon	19395153	19395201	gene_id "ENSDARG00000086103"; gene_version "3"; transcript_id "ENSDART00000129423"; transcript_version "3"; exon_number "15"; gene_name "slc37a1"; gene_source "ensembl_havana"; gene_biotype "protein_coding"; transcript_name "slc37a1-201"; transcript_source "ensembl"; transcript_biotype "protein_coding"; exon_id "ENSDARE00000931491"; exon_version "1";	chr9	19386758	19386858
chr9	ensembl	CDS	19395153	19395201	gene_id "ENSDARG00000086103"; gene_version "3"; transcript_id "ENSDART00000129423"; transcript_version "3"; exon_number "15"; gene_name "slc37a1"; gene_source "ensembl_havana"; gene_biotype "protein_coding"; transcript_name "slc37a1-201"; transcript_source "ensembl"; transcript_biotype "protein_coding"; protein_id "ENSDARP00000105876"; protein_version "2";	chr9	19386758	19386858
chr9	ensembl	exon	19396480	19396553	gene_id "ENSDARG00000086103"; gene_version "3"; transcript_id "ENSDART00000129423"; transcript_version "3"; exon_number "16"; gene_name "slc37a1"; gene_source "ensembl_havana"; gene_biotype "protein_coding"; transcript_name "slc37a1-201"; transcript_source "ensembl"; transcript_biotype "protein_coding"; exon_id "ENSDARE00000913790"; exon_version "1";	chr9	19386758	19386858
chr9	ensembl	CDS	19396480	19396553	gene_id "ENSDARG00000086103"; gene_version "3"; transcript_id "ENSDART00000129423"; transcript_version "3"; exon_number "16"; gene_name "slc37a1"; gene_source "ensembl_havana"; gene_biotype "protein_coding"; transcript_name "slc37a1-201"; transcript_source "ensembl"; transcript_biotype "protein_coding"; protein_id "ENSDARP00000105876"; protein_version "2";	chr9	19386758	19386858
chr9	ensembl	exon	19401615	19401693	gene_id "ENSDARG00000086103"; gene_version "3"; transcript_id "ENSDART00000129423"; transcript_version "3"; exon_number "17"; gene_name "slc37a1"; gene_source "ensembl_havana"; gene_biotype "protein_coding"; transcript_name "slc37a1-201"; transcript_source "ensembl"; transcript_biotype "protein_coding"; exon_id "ENSDARE00000921006"; exon_version "1";	chr9	19386758	19386858
chr9	ensembl	CDS	19401615	19401693	gene_id "ENSDARG00000086103"; gene_version "3"; transcript_id "ENSDART00000129423"; transcript_version "3"; exon_number "17"; gene_name "slc37a1"; gene_source "ensembl_havana"; gene_biotype "protein_coding"; transcript_name "slc37a1-201"; transcript_source "ensembl"; transcript_biotype "protein_coding"; protein_id "ENSDARP00000105876"; protein_version "2";	chr9	19386758	19386858
chr9	ensembl	exon	19401772	19401869	gene_id "ENSDARG00000086103"; gene_version "3"; transcript_id "ENSDART00000129423"; transcript_version "3"; exon_number "18"; gene_name "slc37a1"; gene_source "ensembl_havana"; gene_biotype "protein_coding"; transcript_name "slc37a1-201"; transcript_source "ensembl"; transcript_biotype "protein_coding"; exon_id "ENSDARE00000970916"; exon_version "1";	chr9	19386758	19386858
chr9	ensembl	CDS	19401772	19401869	gene_id "ENSDARG00000086103"; gene_version "3"; transcript_id "ENSDART00000129423"; transcript_version "3"; exon_number "18"; gene_name "slc37a1"; gene_source "ensembl_havana"; gene_biotype "protein_coding"; transcript_name "slc37a1-201"; transcript_source "ensembl"; transcript_biotype "protein_coding"; protein_id "ENSDARP00000105876"; protein_version "2";	chr9	19386758	19386858
chr9	ensembl	exon	19402868	19402932	gene_id "ENSDARG00000086103"; gene_version "3"; transcript_id "ENSDART00000129423"; transcript_version "3"; exon_number "19"; gene_name "slc37a1"; gene_source "ensembl_havana"; gene_biotype "protein_coding"; transcript_name "slc37a1-201"; transcript_source "ensembl"; transcript_biotype "protein_coding"; exon_id "ENSDARE00000912248"; exon_version "2";	chr9	19386758	19386858
chr9	ensembl	CDS	19402868	19402932	gene_id "ENSDARG00000086103"; gene_version "3"; transcript_id "ENSDART00000129423"; transcript_version "3"; exon_number "19"; gene_name "slc37a1"; gene_source "ensembl_havana"; gene_biotype "protein_coding"; transcript_name "slc37a1-201"; transcript_source "ensembl"; transcript_biotype "protein_coding"; protein_id "ENSDARP00000105876"; protein_version "2";	chr9	19386758	19386858
chr9	ensembl	exon	19405897	19410043	gene_id "ENSDARG00000086103"; gene_version "3"; transcript_id "ENSDART00000129423"; transcript_version "3"; exon_number "20"; gene_name "slc37a1"; gene_source "ensembl_havana"; gene_biotype "protein_coding"; transcript_name "slc37a1-201"; transcript_source "ensembl"; transcript_biotype "protein_coding"; exon_id "ENSDARE00001317472"; exon_version "1";	chr9	19386758	19386858
chr9	ensembl	CDS	19405897	19405909	gene_id "ENSDARG00000086103"; gene_version "3"; transcript_id "ENSDART00000129423"; transcript_version "3"; exon_number "20"; gene_name "slc37a1"; gene_source "ensembl_havana"; gene_biotype "protein_coding"; transcript_name "slc37a1-201"; transcript_source "ensembl"; transcript_biotype "protein_coding"; protein_id "ENSDARP00000105876"; protein_version "2";	chr9	19386758	19386858
chr9	ensembl	stop_codon	19405910	19405912	gene_id "ENSDARG00000086103"; gene_version "3"; transcript_id "ENSDART00000129423"; transcript_version "3"; exon_number "20"; gene_name "slc37a1"; gene_source "ensembl_havana"; gene_biotype "protein_coding"; transcript_name "slc37a1-201"; transcript_source "ensembl"; transcript_biotype "protein_coding";	chr9	19386758	19386858
chr9	ensembl	five_prime_utr	19367459	19367534	gene_id "ENSDARG00000086103"; gene_version "3"; transcript_id "ENSDART00000129423"; transcript_version "3"; gene_name "slc37a1"; gene_source "ensembl_havana"; gene_biotype "protein_coding"; transcript_name "slc37a1-201"; transcript_source "ensembl"; transcript_biotype "protein_coding";	chr9	19386758	19386858
chr9	ensembl	five_prime_utr	19368127	19368294	gene_id "ENSDARG00000086103"; gene_version "3"; transcript_id "ENSDART00000129423"; transcript_version "3"; gene_name "slc37a1"; gene_source "ensembl_havana"; gene_biotype "protein_coding"; transcript_name "slc37a1-201"; transcript_source "ensembl"; transcript_biotype "protein_coding";	chr9	19386758	19386858
chr9	ensembl	three_prime_utr	19405913	19410043	gene_id "ENSDARG00000086103"; gene_version "3"; transcript_id "ENSDART00000129423"; transcript_version "3"; gene_name "slc37a1"; gene_source "ensembl_havana"; gene_biotype "protein_coding"; transcript_name "slc37a1-201"; transcript_source "ensembl"; transcript_biotype "protein_coding";	chr9	19386758	19386858
chr9	ensembl	transcript	19367459	19410043	gene_id "ENSDARG00000086103"; gene_version "3"; transcript_id "ENSDART00000187596"; transcript_version "1"; gene_name "slc37a1"; gene_source "ensembl_havana"; gene_biotype "protein_coding"; transcript_name "slc37a1-203"; transcript_source "ensembl"; transcript_biotype "protein_coding";	chr9	19386758	19386858
chr9	ensembl	exon	19367459	19367534	gene_id "ENSDARG00000086103"; gene_version "3"; transcript_id "ENSDART00000187596"; transcript_version "1"; exon_number "1"; gene_name "slc37a1"; gene_source "ensembl_havana"; gene_biotype "protein_coding"; transcript_name "slc37a1-203"; transcript_source "ensembl"; transcript_biotype "protein_coding"; exon_id "ENSDARE00001199876"; exon_version "2";	chr9	19386758	19386858
chr9	ensembl	exon	19368127	19368350	gene_id "ENSDARG00000086103"; gene_version "3"; transcript_id "ENSDART00000187596"; transcript_version "1"; exon_number "2"; gene_name "slc37a1"; gene_source "ensembl_havana"; gene_biotype "protein_coding"; transcript_name "slc37a1-203"; transcript_source "ensembl"; transcript_biotype "protein_coding"; exon_id "ENSDARE00000893483"; exon_version "2";	chr9	19386758	19386858
chr9	ensembl	CDS	19368295	19368350	gene_id "ENSDARG00000086103"; gene_version "3"; transcript_id "ENSDART00000187596"; transcript_version "1"; exon_number "2"; gene_name "slc37a1"; gene_source "ensembl_havana"; gene_biotype "protein_coding"; transcript_name "slc37a1-203"; transcript_source "ensembl"; transcript_biotype "protein_coding"; protein_id "ENSDARP00000150451"; protein_version "1";	chr9	19386758	19386858
chr9	ensembl	start_codon	19368295	19368297	gene_id "ENSDARG00000086103"; gene_version "3"; transcript_id "ENSDART00000187596"; transcript_version "1"; exon_number "2"; gene_name "slc37a1"; gene_source "ensembl_havana"; gene_biotype "protein_coding"; transcript_name "slc37a1-203"; transcript_source "ensembl"; transcript_biotype "protein_coding";	chr9	19386758	19386858
chr9	ensembl	exon	19372220	19372301	gene_id "ENSDARG00000086103"; gene_version "3"; transcript_id "ENSDART00000187596"; transcript_version "1"; exon_number "3"; gene_name "slc37a1"; gene_source "ensembl_havana"; gene_biotype "protein_coding"; transcript_name "slc37a1-203"; transcript_source "ensembl"; transcript_biotype "protein_coding"; exon_id "ENSDARE00000920269"; exon_version "1";	chr9	19386758	19386858
chr9	ensembl	CDS	19372220	19372301	gene_id "ENSDARG00000086103"; gene_version "3"; transcript_id "ENSDART00000187596"; transcript_version "1"; exon_number "3"; gene_name "slc37a1"; gene_source "ensembl_havana"; gene_biotype "protein_coding"; transcript_name "slc37a1-203"; transcript_source "ensembl"; transcript_biotype "protein_coding"; protein_id "ENSDARP00000150451"; protein_version "1";	chr9	19386758	19386858
chr9	ensembl	exon	19376437	19376548	gene_id "ENSDARG00000086103"; gene_version "3"; transcript_id "ENSDART00000187596"; transcript_version "1"; exon_number "4"; gene_name "slc37a1"; gene_source "ensembl_havana"; gene_biotype "protein_coding"; transcript_name "slc37a1-203"; transcript_source "ensembl"; transcript_biotype "protein_coding"; exon_id "ENSDARE00000941716"; exon_version "1";	chr9	19386758	19386858
chr9	ensembl	CDS	19376437	19376548	gene_id "ENSDARG00000086103"; gene_version "3"; transcript_id "ENSDART00000187596"; transcript_version "1"; exon_number "4"; gene_name "slc37a1"; gene_source "ensembl_havana"; gene_biotype "protein_coding"; transcript_name "slc37a1-203"; transcript_source "ensembl"; transcript_biotype "protein_coding"; protein_id "ENSDARP00000150451"; protein_version "1";	chr9	19386758	19386858
chr9	ensembl	exon	19376658	19376736	gene_id "ENSDARG00000086103"; gene_version "3"; transcript_id "ENSDART00000187596"; transcript_version "1"; exon_number "5"; gene_name "slc37a1"; gene_source "ensembl_havana"; gene_biotype "protein_coding"; transcript_name "slc37a1-203"; transcript_source "ensembl"; transcript_biotype "protein_coding"; exon_id "ENSDARE00000922756"; exon_version "1";	chr9	19386758	19386858
chr9	ensembl	CDS	19376658	19376736	gene_id "ENSDARG00000086103"; gene_version "3"; transcript_id "ENSDART00000187596"; transcript_version "1"; exon_number "5"; gene_name "slc37a1"; gene_source "ensembl_havana"; gene_biotype "protein_coding"; transcript_name "slc37a1-203"; transcript_source "ensembl"; transcript_biotype "protein_coding"; protein_id "ENSDARP00000150451"; protein_version "1";	chr9	19386758	19386858
chr9	ensembl	exon	19378842	19378977	gene_id "ENSDARG00000086103"; gene_version "3"; transcript_id "ENSDART00000187596"; transcript_version "1"; exon_number "6"; gene_name "slc37a1"; gene_source "ensembl_havana"; gene_biotype "protein_coding"; transcript_name "slc37a1-203"; transcript_source "ensembl"; transcript_biotype "protein_coding"; exon_id "ENSDARE00000923650"; exon_version "1";	chr9	19386758	19386858
chr9	ensembl	CDS	19378842	19378977	gene_id "ENSDARG00000086103"; gene_version "3"; transcript_id "ENSDART00000187596"; transcript_version "1"; exon_number "6"; gene_name "slc37a1"; gene_source "ensembl_havana"; gene_biotype "protein_coding"; transcript_name "slc37a1-203"; transcript_source "ensembl"; transcript_biotype "protein_coding"; protein_id "ENSDARP00000150451"; protein_version "1";	chr9	19386758	19386858
chr9	ensembl	exon	19379107	19379183	gene_id "ENSDARG00000086103"; gene_version "3"; transcript_id "ENSDART00000187596"; transcript_version "1"; exon_number "7"; gene_name "slc37a1"; gene_source "ensembl_havana"; gene_biotype "protein_coding"; transcript_name "slc37a1-203"; transcript_source "ensembl"; transcript_biotype "protein_coding"; exon_id "ENSDARE00000979629"; exon_version "1";	chr9	19386758	19386858
chr9	ensembl	CDS	19379107	19379183	gene_id "ENSDARG00000086103"; gene_version "3"; transcript_id "ENSDART00000187596"; transcript_version "1"; exon_number "7"; gene_name "slc37a1"; gene_source "ensembl_havana"; gene_biotype "protein_coding"; transcript_name "slc37a1-203"; transcript_source "ensembl"; transcript_biotype "protein_coding"; protein_id "ENSDARP00000150451"; protein_version "1";	chr9	19386758	19386858
chr9	ensembl	exon	19381745	19381911	gene_id "ENSDARG00000086103"; gene_version "3"; transcript_id "ENSDART00000187596"; transcript_version "1"; exon_number "8"; gene_name "slc37a1"; gene_source "ensembl_havana"; gene_biotype "protein_coding"; transcript_name "slc37a1-203"; transcript_source "ensembl"; transcript_biotype "protein_coding"; exon_id "ENSDARE00000892049"; exon_version "1";	chr9	19386758	19386858
chr9	ensembl	CDS	19381745	19381911	gene_id "ENSDARG00000086103"; gene_version "3"; transcript_id "ENSDART00000187596"; transcript_version "1"; exon_number "8"; gene_name "slc37a1"; gene_source "ensembl_havana"; gene_biotype "protein_coding"; transcript_name "slc37a1-203"; transcript_source "ensembl"; transcript_biotype "protein_coding"; protein_id "ENSDARP00000150451"; protein_version "1";	chr9	19386758	19386858
chr9	ensembl	exon	19382805	19382857	gene_id "ENSDARG00000086103"; gene_version "3"; transcript_id "ENSDART00000187596"; transcript_version "1"; exon_number "9"; gene_name "slc37a1"; gene_source "ensembl_havana"; gene_biotype "protein_coding"; transcript_name "slc37a1-203"; transcript_source "ensembl"; transcript_biotype "protein_coding"; exon_id "ENSDARE00000911963"; exon_version "1";	chr9	19386758	19386858
chr9	ensembl	CDS	19382805	19382857	gene_id "ENSDARG00000086103"; gene_version "3"; transcript_id "ENSDART00000187596"; transcript_version "1"; exon_number "9"; gene_name "slc37a1"; gene_source "ensembl_havana"; gene_biotype "protein_coding"; transcript_name "slc37a1-203"; transcript_source "ensembl"; transcript_biotype "protein_coding"; protein_id "ENSDARP00000150451"; protein_version "1";	chr9	19386758	19386858
chr9	ensembl	exon	19388566	19388643	gene_id "ENSDARG00000086103"; gene_version "3"; transcript_id "ENSDART00000187596"; transcript_version "1"; exon_number "10"; gene_name "slc37a1"; gene_source "ensembl_havana"; gene_biotype "protein_coding"; transcript_name "slc37a1-203"; transcript_source "ensembl"; transcript_biotype "protein_coding"; exon_id "ENSDARE00000956187"; exon_version "1";	chr9	19386758	19386858
chr9	ensembl	CDS	19388566	19388643	gene_id "ENSDARG00000086103"; gene_version "3"; transcript_id "ENSDART00000187596"; transcript_version "1"; exon_number "10"; gene_name "slc37a1"; gene_source "ensembl_havana"; gene_biotype "protein_coding"; transcript_name "slc37a1-203"; transcript_source "ensembl"; transcript_biotype "protein_coding"; protein_id "ENSDARP00000150451"; protein_version "1";	chr9	19386758	19386858
chr9	ensembl	exon	19388731	19388859	gene_id "ENSDARG00000086103"; gene_version "3"; transcript_id "ENSDART00000187596"; transcript_version "1"; exon_number "11"; gene_name "slc37a1"; gene_source "ensembl_havana"; gene_biotype "protein_coding"; transcript_name "slc37a1-203"; transcript_source "ensembl"; transcript_biotype "protein_coding"; exon_id "ENSDARE00000896002"; exon_version "1";	chr9	19386758	19386858
chr9	ensembl	CDS	19388731	19388859	gene_id "ENSDARG00000086103"; gene_version "3"; transcript_id "ENSDART00000187596"; transcript_version "1"; exon_number "11"; gene_name "slc37a1"; gene_source "ensembl_havana"; gene_biotype "protein_coding"; transcript_name "slc37a1-203"; transcript_source "ensembl"; transcript_biotype "protein_coding"; protein_id "ENSDARP00000150451"; protein_version "1";	chr9	19386758	19386858
chr9	ensembl	exon	19393498	19393588	gene_id "ENSDARG00000086103"; gene_version "3"; transcript_id "ENSDART00000187596"; transcript_version "1"; exon_number "12"; gene_name "slc37a1"; gene_source "ensembl_havana"; gene_biotype "protein_coding"; transcript_name "slc37a1-203"; transcript_source "ensembl"; transcript_biotype "protein_coding"; exon_id "ENSDARE00000973181"; exon_version "1";	chr9	19386758	19386858
chr9	ensembl	CDS	19393498	19393588	gene_id "ENSDARG00000086103"; gene_version "3"; transcript_id "ENSDART00000187596"; transcript_version "1"; exon_number "12"; gene_name "slc37a1"; gene_source "ensembl_havana"; gene_biotype "protein_coding"; transcript_name "slc37a1-203"; transcript_source "ensembl"; transcript_biotype "protein_coding"; protein_id "ENSDARP00000150451"; protein_version "1";	chr9	19386758	19386858
chr9	ensembl	exon	19394104	19394166	gene_id "ENSDARG00000086103"; gene_version "3"; transcript_id "ENSDART00000187596"; transcript_version "1"; exon_number "13"; gene_name "slc37a1"; gene_source "ensembl_havana"; gene_biotype "protein_coding"; transcript_name "slc37a1-203"; transcript_source "ensembl"; transcript_biotype "protein_coding"; exon_id "ENSDARE00000940866"; exon_version "1";	chr9	19386758	19386858
chr9	ensembl	CDS	19394104	19394166	gene_id "ENSDARG00000086103"; gene_version "3"; transcript_id "ENSDART00000187596"; transcript_version "1"; exon_number "13"; gene_name "slc37a1"; gene_source "ensembl_havana"; gene_biotype "protein_coding"; transcript_name "slc37a1-203"; transcript_source "ensembl"; transcript_biotype "protein_coding"; protein_id "ENSDARP00000150451"; protein_version "1";	chr9	19386758	19386858
chr9	ensembl	exon	19394976	19395061	gene_id "ENSDARG00000086103"; gene_version "3"; transcript_id "ENSDART00000187596"; transcript_version "1"; exon_number "14"; gene_name "slc37a1"; gene_source "ensembl_havana"; gene_biotype "protein_coding"; transcript_name "slc37a1-203"; transcript_source "ensembl"; transcript_biotype "protein_coding"; exon_id "ENSDARE00000951944"; exon_version "1";	chr9	19386758	19386858
chr9	ensembl	CDS	19394976	19395061	gene_id "ENSDARG00000086103"; gene_version "3"; transcript_id "ENSDART00000187596"; transcript_version "1"; exon_number "14"; gene_name "slc37a1"; gene_source "ensembl_havana"; gene_biotype "protein_coding"; transcript_name "slc37a1-203"; transcript_source "ensembl"; transcript_biotype "protein_coding"; protein_id "ENSDARP00000150451"; protein_version "1";	chr9	19386758	19386858
chr9	ensembl	exon	19395153	19395201	gene_id "ENSDARG00000086103"; gene_version "3"; transcript_id "ENSDART00000187596"; transcript_version "1"; exon_number "15"; gene_name "slc37a1"; gene_source "ensembl_havana"; gene_biotype "protein_coding"; transcript_name "slc37a1-203"; transcript_source "ensembl"; transcript_biotype "protein_coding"; exon_id "ENSDARE00000931491"; exon_version "1";	chr9	19386758	19386858
chr9	ensembl	CDS	19395153	19395201	gene_id "ENSDARG00000086103"; gene_version "3"; transcript_id "ENSDART00000187596"; transcript_version "1"; exon_number "15"; gene_name "slc37a1"; gene_source "ensembl_havana"; gene_biotype "protein_coding"; transcript_name "slc37a1-203"; transcript_source "ensembl"; transcript_biotype "protein_coding"; protein_id "ENSDARP00000150451"; protein_version "1";	chr9	19386758	19386858
chr9	ensembl	exon	19396480	19396553	gene_id "ENSDARG00000086103"; gene_version "3"; transcript_id "ENSDART00000187596"; transcript_version "1"; exon_number "16"; gene_name "slc37a1"; gene_source "ensembl_havana"; gene_biotype "protein_coding"; transcript_name "slc37a1-203"; transcript_source "ensembl"; transcript_biotype "protein_coding"; exon_id "ENSDARE00000913790"; exon_version "1";	chr9	19386758	19386858
chr9	ensembl	CDS	19396480	19396553	gene_id "ENSDARG00000086103"; gene_version "3"; transcript_id "ENSDART00000187596"; transcript_version "1"; exon_number "16"; gene_name "slc37a1"; gene_source "ensembl_havana"; gene_biotype "protein_coding"; transcript_name "slc37a1-203"; transcript_source "ensembl"; transcript_biotype "protein_coding"; protein_id "ENSDARP00000150451"; protein_version "1";	chr9	19386758	19386858
chr9	ensembl	exon	19401615	19401693	gene_id "ENSDARG00000086103"; gene_version "3"; transcript_id "ENSDART00000187596"; transcript_version "1"; exon_number "17"; gene_name "slc37a1"; gene_source "ensembl_havana"; gene_biotype "protein_coding"; transcript_name "slc37a1-203"; transcript_source "ensembl"; transcript_biotype "protein_coding"; exon_id "ENSDARE00000921006"; exon_version "1";	chr9	19386758	19386858
chr9	ensembl	CDS	19401615	19401693	gene_id "ENSDARG00000086103"; gene_version "3"; transcript_id "ENSDART00000187596"; transcript_version "1"; exon_number "17"; gene_name "slc37a1"; gene_source "ensembl_havana"; gene_biotype "protein_coding"; transcript_name "slc37a1-203"; transcript_source "ensembl"; transcript_biotype "protein_coding"; protein_id "ENSDARP00000150451"; protein_version "1";	chr9	19386758	19386858
chr9	ensembl	exon	19401772	19401869	gene_id "ENSDARG00000086103"; gene_version "3"; transcript_id "ENSDART00000187596"; transcript_version "1"; exon_number "18"; gene_name "slc37a1"; gene_source "ensembl_havana"; gene_biotype "protein_coding"; transcript_name "slc37a1-203"; transcript_source "ensembl"; transcript_biotype "protein_coding"; exon_id "ENSDARE00000970916"; exon_version "1";	chr9	19386758	19386858
chr9	ensembl	CDS	19401772	19401869	gene_id "ENSDARG00000086103"; gene_version "3"; transcript_id "ENSDART00000187596"; transcript_version "1"; exon_number "18"; gene_name "slc37a1"; gene_source "ensembl_havana"; gene_biotype "protein_coding"; transcript_name "slc37a1-203"; transcript_source "ensembl"; transcript_biotype "protein_coding"; protein_id "ENSDARP00000150451"; protein_version "1";	chr9	19386758	19386858
chr9	ensembl	exon	19404794	19404858	gene_id "ENSDARG00000086103"; gene_version "3"; transcript_id "ENSDART00000187596"; transcript_version "1"; exon_number "19"; gene_name "slc37a1"; gene_source "ensembl_havana"; gene_biotype "protein_coding"; transcript_name "slc37a1-203"; transcript_source "ensembl"; transcript_biotype "protein_coding"; exon_id "ENSDARE00001219550"; exon_version "1";	chr9	19386758	19386858
chr9	ensembl	CDS	19404794	19404858	gene_id "ENSDARG00000086103"; gene_version "3"; transcript_id "ENSDART00000187596"; transcript_version "1"; exon_number "19"; gene_name "slc37a1"; gene_source "ensembl_havana"; gene_biotype "protein_coding"; transcript_name "slc37a1-203"; transcript_source "ensembl"; transcript_biotype "protein_coding"; protein_id "ENSDARP00000150451"; protein_version "1";	chr9	19386758	19386858
chr9	ensembl	exon	19405897	19410043	gene_id "ENSDARG00000086103"; gene_version "3"; transcript_id "ENSDART00000187596"; transcript_version "1"; exon_number "20"; gene_name "slc37a1"; gene_source "ensembl_havana"; gene_biotype "protein_coding"; transcript_name "slc37a1-203"; transcript_source "ensembl"; transcript_biotype "protein_coding"; exon_id "ENSDARE00001317472"; exon_version "1";	chr9	19386758	19386858
chr9	ensembl	CDS	19405897	19405909	gene_id "ENSDARG00000086103"; gene_version "3"; transcript_id "ENSDART00000187596"; transcript_version "1"; exon_number "20"; gene_name "slc37a1"; gene_source "ensembl_havana"; gene_biotype "protein_coding"; transcript_name "slc37a1-203"; transcript_source "ensembl"; transcript_biotype "protein_coding"; protein_id "ENSDARP00000150451"; protein_version "1";	chr9	19386758	19386858
chr9	ensembl	stop_codon	19405910	19405912	gene_id "ENSDARG00000086103"; gene_version "3"; transcript_id "ENSDART00000187596"; transcript_version "1"; exon_number "20"; gene_name "slc37a1"; gene_source "ensembl_havana"; gene_biotype "protein_coding"; transcript_name "slc37a1-203"; transcript_source "ensembl"; transcript_biotype "protein_coding";	chr9	19386758	19386858
chr9	ensembl	five_prime_utr	19367459	19367534	gene_id "ENSDARG00000086103"; gene_version "3"; transcript_id "ENSDART00000187596"; transcript_version "1"; gene_name "slc37a1"; gene_source "ensembl_havana"; gene_biotype "protein_coding"; transcript_name "slc37a1-203"; transcript_source "ensembl"; transcript_biotype "protein_coding";	chr9	19386758	19386858
chr9	ensembl	five_prime_utr	19368127	19368294	gene_id "ENSDARG00000086103"; gene_version "3"; transcript_id "ENSDART00000187596"; transcript_version "1"; gene_name "slc37a1"; gene_source "ensembl_havana"; gene_biotype "protein_coding"; transcript_name "slc37a1-203"; transcript_source "ensembl"; transcript_biotype "protein_coding";	chr9	19386758	19386858
chr9	ensembl	three_prime_utr	19405913	19410043	gene_id "ENSDARG00000086103"; gene_version "3"; transcript_id "ENSDART00000187596"; transcript_version "1"; gene_name "slc37a1"; gene_source "ensembl_havana"; gene_biotype "protein_coding"; transcript_name "slc37a1-203"; transcript_source "ensembl"; transcript_biotype "protein_coding";	chr9	19386758	19386858
chr9	havana	transcript	19404794	19406551	gene_id "ENSDARG00000086103"; gene_version "3"; transcript_id "ENSDART00000163025"; transcript_version "2"; gene_name "slc37a1"; gene_source "ensembl_havana"; gene_biotype "protein_coding"; transcript_name "slc37a1-202"; transcript_source "havana"; transcript_biotype "protein_coding"; tag "cds_start_NF"; tag "mRNA_start_NF";	chr9	19386758	19386858
chr9	havana	exon	19404794	19404858	gene_id "ENSDARG00000086103"; gene_version "3"; transcript_id "ENSDART00000163025"; transcript_version "2"; exon_number "1"; gene_name "slc37a1"; gene_source "ensembl_havana"; gene_biotype "protein_coding"; transcript_name "slc37a1-202"; transcript_source "havana"; transcript_biotype "protein_coding"; exon_id "ENSDARE00001219550"; exon_version "1"; tag "cds_start_NF"; tag "mRNA_start_NF";	chr9	19386758	19386858
chr9	havana	CDS	19404794	19404858	gene_id "ENSDARG00000086103"; gene_version "3"; transcript_id "ENSDART00000163025"; transcript_version "2"; exon_number "1"; gene_name "slc37a1"; gene_source "ensembl_havana"; gene_biotype "protein_coding"; transcript_name "slc37a1-202"; transcript_source "havana"; transcript_biotype "protein_coding"; protein_id "ENSDARP00000134345"; protein_version "1"; tag "cds_start_NF"; tag "mRNA_start_NF";	chr9	19386758	19386858
chr9	havana	exon	19405897	19406551	gene_id "ENSDARG00000086103"; gene_version "3"; transcript_id "ENSDART00000163025"; transcript_version "2"; exon_number "2"; gene_name "slc37a1"; gene_source "ensembl_havana"; gene_biotype "protein_coding"; transcript_name "slc37a1-202"; transcript_source "havana"; transcript_biotype "protein_coding"; exon_id "ENSDARE00001169160"; exon_version "1"; tag "cds_start_NF"; tag "mRNA_start_NF";	chr9	19386758	19386858
chr9	havana	CDS	19405897	19405909	gene_id "ENSDARG00000086103"; gene_version "3"; transcript_id "ENSDART00000163025"; transcript_version "2"; exon_number "2"; gene_name "slc37a1"; gene_source "ensembl_havana"; gene_biotype "protein_coding"; transcript_name "slc37a1-202"; transcript_source "havana"; transcript_biotype "protein_coding"; protein_id "ENSDARP00000134345"; protein_version "1"; tag "cds_start_NF"; tag "mRNA_start_NF";	chr9	19386758	19386858
chr9	havana	stop_codon	19405910	19405912	gene_id "ENSDARG00000086103"; gene_version "3"; transcript_id "ENSDART00000163025"; transcript_version "2"; exon_number "2"; gene_name "slc37a1"; gene_source "ensembl_havana"; gene_biotype "protein_coding"; transcript_name "slc37a1-202"; transcript_source "havana"; transcript_biotype "protein_coding"; tag "cds_start_NF"; tag "mRNA_start_NF";	chr9	19386758	19386858
chr9	havana	three_prime_utr	19405913	19406551	gene_id "ENSDARG00000086103"; gene_version "3"; transcript_id "ENSDART00000163025"; transcript_version "2"; gene_name "slc37a1"; gene_source "ensembl_havana"; gene_biotype "protein_coding"; transcript_name "slc37a1-202"; transcript_source "havana"; transcript_biotype "protein_coding"; tag "cds_start_NF"; tag "mRNA_start_NF";	chr9	19386758	19386858
chr9	ensembl_havana	gene	19421841	19477248	gene_id "ENSDARG00000060280"; gene_version "6"; gene_name "pde9a"; gene_source "ensembl_havana"; gene_biotype "protein_coding";	chr9	19386758	19386858
chr9	havana	transcript	19421841	19477248	gene_id "ENSDARG00000060280"; gene_version "6"; transcript_id "ENSDART00000084771"; transcript_version "6"; gene_name "pde9a"; gene_source "ensembl_havana"; gene_biotype "protein_coding"; transcript_name "pde9a-201"; transcript_source "havana"; transcript_biotype "protein_coding";	chr9	19386758	19386858
chr9	havana	exon	19421841	19421903	gene_id "ENSDARG00000060280"; gene_version "6"; transcript_id "ENSDART00000084771"; transcript_version "6"; exon_number "1"; gene_name "pde9a"; gene_source "ensembl_havana"; gene_biotype "protein_coding"; transcript_name "pde9a-201"; transcript_source "havana"; transcript_biotype "protein_coding"; exon_id "ENSDARE00000958184"; exon_version "1";	chr9	19386758	19386858
chr9	havana	CDS	19421841	19421903	gene_id "ENSDARG00000060280"; gene_version "6"; transcript_id "ENSDART00000084771"; transcript_version "6"; exon_number "1"; gene_name "pde9a"; gene_source "ensembl_havana"; gene_biotype "protein_coding"; transcript_name "pde9a-201"; transcript_source "havana"; transcript_biotype "protein_coding"; protein_id "ENSDARP00000079206"; protein_version "5";	chr9	19386758	19386858
chr9	havana	start_codon	19421841	19421843	gene_id "ENSDARG00000060280"; gene_version "6"; transcript_id "ENSDART00000084771"; transcript_version "6"; exon_number "1"; gene_name "pde9a"; gene_source "ensembl_havana"; gene_biotype "protein_coding"; transcript_name "pde9a-201"; transcript_source "havana"; transcript_biotype "protein_coding";	chr9	19386758	19386858
chr9	havana	exon	19433658	19433728	gene_id "ENSDARG00000060280"; gene_version "6"; transcript_id "ENSDART00000084771"; transcript_version "6"; exon_number "2"; gene_name "pde9a"; gene_source "ensembl_havana"; gene_biotype "protein_coding"; transcript_name "pde9a-201"; transcript_source "havana"; transcript_biotype "protein_coding"; exon_id "ENSDARE00000934103"; exon_version "1";	chr9	19386758	19386858
chr9	havana	CDS	19433658	19433728	gene_id "ENSDARG00000060280"; gene_version "6"; transcript_id "ENSDART00000084771"; transcript_version "6"; exon_number "2"; gene_name "pde9a"; gene_source "ensembl_havana"; gene_biotype "protein_coding"; transcript_name "pde9a-201"; transcript_source "havana"; transcript_biotype "protein_coding"; protein_id "ENSDARP00000079206"; protein_version "5";	chr9	19386758	19386858
chr9	havana	exon	19433835	19433912	gene_id "ENSDARG00000060280"; gene_version "6"; transcript_id "ENSDART00000084771"; transcript_version "6"; exon_number "3"; gene_name "pde9a"; gene_source "ensembl_havana"; gene_biotype "protein_coding"; transcript_name "pde9a-201"; transcript_source "havana"; transcript_biotype "protein_coding"; exon_id "ENSDARE00000964692"; exon_version "1";	chr9	19386758	19386858
chr9	havana	CDS	19433835	19433912	gene_id "ENSDARG00000060280"; gene_version "6"; transcript_id "ENSDART00000084771"; transcript_version "6"; exon_number "3"; gene_name "pde9a"; gene_source "ensembl_havana"; gene_biotype "protein_coding"; transcript_name "pde9a-201"; transcript_source "havana"; transcript_biotype "protein_coding"; protein_id "ENSDARP00000079206"; protein_version "5";	chr9	19386758	19386858
chr9	ensembl	transcript	19421841	19473249	gene_id "ENSDARG00000060280"; gene_version "6"; transcript_id "ENSDART00000159090"; transcript_version "2"; gene_name "pde9a"; gene_source "ensembl_havana"; gene_biotype "protein_coding"; transcript_name "pde9a-203"; transcript_source "ensembl"; transcript_biotype "protein_coding";	chr9	19386758	19386858
chr9	ensembl	exon	19421841	19421903	gene_id "ENSDARG00000060280"; gene_version "6"; transcript_id "ENSDART00000159090"; transcript_version "2"; exon_number "1"; gene_name "pde9a"; gene_source "ensembl_havana"; gene_biotype "protein_coding"; transcript_name "pde9a-203"; transcript_source "ensembl"; transcript_biotype "protein_coding"; exon_id "ENSDARE00000958184"; exon_version "1";	chr9	19386758	19386858
chr9	ensembl	CDS	19421841	19421903	gene_id "ENSDARG00000060280"; gene_version "6"; transcript_id "ENSDART00000159090"; transcript_version "2"; exon_number "1"; gene_name "pde9a"; gene_source "ensembl_havana"; gene_biotype "protein_coding"; transcript_name "pde9a-203"; transcript_source "ensembl"; transcript_biotype "protein_coding"; protein_id "ENSDARP00000131926"; protein_version "1";	chr9	19386758	19386858
chr9	ensembl	start_codon	19421841	19421843	gene_id "ENSDARG00000060280"; gene_version "6"; transcript_id "ENSDART00000159090"; transcript_version "2"; exon_number "1"; gene_name "pde9a"; gene_source "ensembl_havana"; gene_biotype "protein_coding"; transcript_name "pde9a-203"; transcript_source "ensembl"; transcript_biotype "protein_coding";	chr9	19386758	19386858
chr9	ensembl	exon	19433658	19433728	gene_id "ENSDARG00000060280"; gene_version "6"; transcript_id "ENSDART00000159090"; transcript_version "2"; exon_number "2"; gene_name "pde9a"; gene_source "ensembl_havana"; gene_biotype "protein_coding"; transcript_name "pde9a-203"; transcript_source "ensembl"; transcript_biotype "protein_coding"; exon_id "ENSDARE00000934103"; exon_version "1";	chr9	19386758	19386858
chr9	ensembl	CDS	19433658	19433728	gene_id "ENSDARG00000060280"; gene_version "6"; transcript_id "ENSDART00000159090"; transcript_version "2"; exon_number "2"; gene_name "pde9a"; gene_source "ensembl_havana"; gene_biotype "protein_coding"; transcript_name "pde9a-203"; transcript_source "ensembl"; transcript_biotype "protein_coding"; protein_id "ENSDARP00000131926"; protein_version "1";	chr9	19386758	19386858
chr9	ensembl	exon	19433835	19433912	gene_id "ENSDARG00000060280"; gene_version "6"; transcript_id "ENSDART00000159090"; transcript_version "2"; exon_number "3"; gene_name "pde9a"; gene_source "ensembl_havana"; gene_biotype "protein_coding"; transcript_name "pde9a-203"; transcript_source "ensembl"; transcript_biotype "protein_coding"; exon_id "ENSDARE00000964692"; exon_version "1";	chr9	19386758	19386858
chr9	ensembl	CDS	19433835	19433912	gene_id "ENSDARG00000060280"; gene_version "6"; transcript_id "ENSDART00000159090"; transcript_version "2"; exon_number "3"; gene_name "pde9a"; gene_source "ensembl_havana"; gene_biotype "protein_coding"; transcript_name "pde9a-203"; transcript_source "ensembl"; transcript_biotype "protein_coding"; protein_id "ENSDARP00000131926"; protein_version "1";	chr9	19386758	19386858
chr9	ensembl_havana	gene	19529951	19550058	gene_id "ENSDARG00000018765"; gene_version "13"; gene_name "pknox1.1"; gene_source "ensembl_havana"; gene_biotype "protein_coding";	chr9	19585821	19585921
chr9	ensembl_havana	transcript	19529951	19550058	gene_id "ENSDARG00000018765"; gene_version "13"; transcript_id "ENSDART00000125416"; transcript_version "7"; gene_name "pknox1.1"; gene_source "ensembl_havana"; gene_biotype "protein_coding"; transcript_name "pknox1.1-201"; transcript_source "ensembl_havana"; transcript_biotype "protein_coding";	chr9	19585821	19585921
chr9	ensembl_havana	exon	19539135	19539306	gene_id "ENSDARG00000018765"; gene_version "13"; transcript_id "ENSDART00000125416"; transcript_version "7"; exon_number "4"; gene_name "pknox1.1"; gene_source "ensembl_havana"; gene_biotype "protein_coding"; transcript_name "pknox1.1-201"; transcript_source "ensembl_havana"; transcript_biotype "protein_coding"; exon_id "ENSDARE00000913531"; exon_version "1";	chr9	19585821	19585921
chr9	ensembl_havana	CDS	19539135	19539306	gene_id "ENSDARG00000018765"; gene_version "13"; transcript_id "ENSDART00000125416"; transcript_version "7"; exon_number "4"; gene_name "pknox1.1"; gene_source "ensembl_havana"; gene_biotype "protein_coding"; transcript_name "pknox1.1-201"; transcript_source "ensembl_havana"; transcript_biotype "protein_coding"; protein_id "ENSDARP00000111569"; protein_version "4";	chr9	19585821	19585921
chr9	ensembl_havana	exon	19539390	19539560	gene_id "ENSDARG00000018765"; gene_version "13"; transcript_id "ENSDART00000125416"; transcript_version "7"; exon_number "5"; gene_name "pknox1.1"; gene_source "ensembl_havana"; gene_biotype "protein_coding"; transcript_name "pknox1.1-201"; transcript_source "ensembl_havana"; transcript_biotype "protein_coding"; exon_id "ENSDARE00000961712"; exon_version "1";	chr9	19585821	19585921
chr9	ensembl_havana	CDS	19539390	19539560	gene_id "ENSDARG00000018765"; gene_version "13"; transcript_id "ENSDART00000125416"; transcript_version "7"; exon_number "5"; gene_name "pknox1.1"; gene_source "ensembl_havana"; gene_biotype "protein_coding"; transcript_name "pknox1.1-201"; transcript_source "ensembl_havana"; transcript_biotype "protein_coding"; protein_id "ENSDARP00000111569"; protein_version "4";	chr9	19585821	19585921
chr9	ensembl_havana	exon	19539744	19539858	gene_id "ENSDARG00000018765"; gene_version "13"; transcript_id "ENSDART00000125416"; transcript_version "7"; exon_number "6"; gene_name "pknox1.1"; gene_source "ensembl_havana"; gene_biotype "protein_coding"; transcript_name "pknox1.1-201"; transcript_source "ensembl_havana"; transcript_biotype "protein_coding"; exon_id "ENSDARE00000942787"; exon_version "1";	chr9	19585821	19585921
chr9	ensembl_havana	CDS	19539744	19539858	gene_id "ENSDARG00000018765"; gene_version "13"; transcript_id "ENSDART00000125416"; transcript_version "7"; exon_number "6"; gene_name "pknox1.1"; gene_source "ensembl_havana"; gene_biotype "protein_coding"; transcript_name "pknox1.1-201"; transcript_source "ensembl_havana"; transcript_biotype "protein_coding"; protein_id "ENSDARP00000111569"; protein_version "4";	chr9	19585821	19585921
chr9	ensembl_havana	exon	19544935	19545032	gene_id "ENSDARG00000018765"; gene_version "13"; transcript_id "ENSDART00000125416"; transcript_version "7"; exon_number "7"; gene_name "pknox1.1"; gene_source "ensembl_havana"; gene_biotype "protein_coding"; transcript_name "pknox1.1-201"; transcript_source "ensembl_havana"; transcript_biotype "protein_coding"; exon_id "ENSDARE00000888567"; exon_version "1";	chr9	19585821	19585921
chr9	ensembl_havana	CDS	19544935	19545032	gene_id "ENSDARG00000018765"; gene_version "13"; transcript_id "ENSDART00000125416"; transcript_version "7"; exon_number "7"; gene_name "pknox1.1"; gene_source "ensembl_havana"; gene_biotype "protein_coding"; transcript_name "pknox1.1-201"; transcript_source "ensembl_havana"; transcript_biotype "protein_coding"; protein_id "ENSDARP00000111569"; protein_version "4";	chr9	19585821	19585921
chr9	ensembl_havana	exon	19545434	19545562	gene_id "ENSDARG00000018765"; gene_version "13"; transcript_id "ENSDART00000125416"; transcript_version "7"; exon_number "8"; gene_name "pknox1.1"; gene_source "ensembl_havana"; gene_biotype "protein_coding"; transcript_name "pknox1.1-201"; transcript_source "ensembl_havana"; transcript_biotype "protein_coding"; exon_id "ENSDARE00000964338"; exon_version "1";	chr9	19585821	19585921
chr9	ensembl_havana	CDS	19545434	19545562	gene_id "ENSDARG00000018765"; gene_version "13"; transcript_id "ENSDART00000125416"; transcript_version "7"; exon_number "8"; gene_name "pknox1.1"; gene_source "ensembl_havana"; gene_biotype "protein_coding"; transcript_name "pknox1.1-201"; transcript_source "ensembl_havana"; transcript_biotype "protein_coding"; protein_id "ENSDARP00000111569"; protein_version "4";	chr9	19585821	19585921
chr9	ensembl_havana	exon	19545685	19545761	gene_id "ENSDARG00000018765"; gene_version "13"; transcript_id "ENSDART00000125416"; transcript_version "7"; exon_number "9"; gene_name "pknox1.1"; gene_source "ensembl_havana"; gene_biotype "protein_coding"; transcript_name "pknox1.1-201"; transcript_source "ensembl_havana"; transcript_biotype "protein_coding"; exon_id "ENSDARE00000889893"; exon_version "1";	chr9	19585821	19585921
chr9	ensembl_havana	CDS	19545685	19545761	gene_id "ENSDARG00000018765"; gene_version "13"; transcript_id "ENSDART00000125416"; transcript_version "7"; exon_number "9"; gene_name "pknox1.1"; gene_source "ensembl_havana"; gene_biotype "protein_coding"; transcript_name "pknox1.1-201"; transcript_source "ensembl_havana"; transcript_biotype "protein_coding"; protein_id "ENSDARP00000111569"; protein_version "4";	chr9	19585821	19585921
chr9	ensembl_havana	exon	19548664	19548827	gene_id "ENSDARG00000018765"; gene_version "13"; transcript_id "ENSDART00000125416"; transcript_version "7"; exon_number "10"; gene_name "pknox1.1"; gene_source "ensembl_havana"; gene_biotype "protein_coding"; transcript_name "pknox1.1-201"; transcript_source "ensembl_havana"; transcript_biotype "protein_coding"; exon_id "ENSDARE00000977673"; exon_version "1";	chr9	19585821	19585921
chr9	ensembl_havana	CDS	19548664	19548827	gene_id "ENSDARG00000018765"; gene_version "13"; transcript_id "ENSDART00000125416"; transcript_version "7"; exon_number "10"; gene_name "pknox1.1"; gene_source "ensembl_havana"; gene_biotype "protein_coding"; transcript_name "pknox1.1-201"; transcript_source "ensembl_havana"; transcript_biotype "protein_coding"; protein_id "ENSDARP00000111569"; protein_version "4";	chr9	19585821	19585921
chr9	ensembl_havana	exon	19548915	19550058	gene_id "ENSDARG00000018765"; gene_version "13"; transcript_id "ENSDART00000125416"; transcript_version "7"; exon_number "11"; gene_name "pknox1.1"; gene_source "ensembl_havana"; gene_biotype "protein_coding"; transcript_name "pknox1.1-201"; transcript_source "ensembl_havana"; transcript_biotype "protein_coding"; exon_id "ENSDARE00001110653"; exon_version "2";	chr9	19585821	19585921
chr9	ensembl_havana	CDS	19548915	19549102	gene_id "ENSDARG00000018765"; gene_version "13"; transcript_id "ENSDART00000125416"; transcript_version "7"; exon_number "11"; gene_name "pknox1.1"; gene_source "ensembl_havana"; gene_biotype "protein_coding"; transcript_name "pknox1.1-201"; transcript_source "ensembl_havana"; transcript_biotype "protein_coding"; protein_id "ENSDARP00000111569"; protein_version "4";	chr9	19585821	19585921
chr9	ensembl_havana	stop_codon	19549103	19549105	gene_id "ENSDARG00000018765"; gene_version "13"; transcript_id "ENSDART00000125416"; transcript_version "7"; exon_number "11"; gene_name "pknox1.1"; gene_source "ensembl_havana"; gene_biotype "protein_coding"; transcript_name "pknox1.1-201"; transcript_source "ensembl_havana"; transcript_biotype "protein_coding";	chr9	19585821	19585921
chr9	ensembl_havana	three_prime_utr	19549106	19550058	gene_id "ENSDARG00000018765"; gene_version "13"; transcript_id "ENSDART00000125416"; transcript_version "7"; gene_name "pknox1.1"; gene_source "ensembl_havana"; gene_biotype "protein_coding"; transcript_name "pknox1.1-201"; transcript_source "ensembl_havana"; transcript_biotype "protein_coding";	chr9	19585821	19585921
chr9	ensembl_havana	gene	19550367	19585848	gene_id "ENSDARG00000053315"; gene_version "9"; gene_name "tmprss3a"; gene_source "ensembl_havana"; gene_biotype "protein_coding";	chr9	19585821	19585921
chr9	havana	transcript	19550367	19585848	gene_id "ENSDARG00000053315"; gene_version "9"; transcript_id "ENSDART00000157653"; transcript_version "2"; gene_name "tmprss3a"; gene_source "ensembl_havana"; gene_biotype "protein_coding"; transcript_name "tmprss3a-202"; transcript_source "havana"; transcript_biotype "protein_coding";	chr9	19585821	19585921
chr9	havana	exon	19585750	19585848	gene_id "ENSDARG00000053315"; gene_version "9"; transcript_id "ENSDART00000157653"; transcript_version "2"; exon_number "1"; gene_name "tmprss3a"; gene_source "ensembl_havana"; gene_biotype "protein_coding"; transcript_name "tmprss3a-202"; transcript_source "havana"; transcript_biotype "protein_coding"; exon_id "ENSDARE00001210961"; exon_version "1";	chr9	19585821	19585921
chr9	havana	exon	19585486	19585658	gene_id "ENSDARG00000053315"; gene_version "9"; transcript_id "ENSDART00000157653"; transcript_version "2"; exon_number "2"; gene_name "tmprss3a"; gene_source "ensembl_havana"; gene_biotype "protein_coding"; transcript_name "tmprss3a-202"; transcript_source "havana"; transcript_biotype "protein_coding"; exon_id "ENSDARE00001155196"; exon_version "1";	chr9	19585821	19585921
chr9	havana	CDS	19585486	19585590	gene_id "ENSDARG00000053315"; gene_version "9"; transcript_id "ENSDART00000157653"; transcript_version "2"; exon_number "2"; gene_name "tmprss3a"; gene_source "ensembl_havana"; gene_biotype "protein_coding"; transcript_name "tmprss3a-202"; transcript_source "havana"; transcript_biotype "protein_coding"; protein_id "ENSDARP00000137991"; protein_version "1";	chr9	19585821	19585921
chr9	havana	start_codon	19585588	19585590	gene_id "ENSDARG00000053315"; gene_version "9"; transcript_id "ENSDART00000157653"; transcript_version "2"; exon_number "2"; gene_name "tmprss3a"; gene_source "ensembl_havana"; gene_biotype "protein_coding"; transcript_name "tmprss3a-202"; transcript_source "havana"; transcript_biotype "protein_coding";	chr9	19585821	19585921
chr9	havana	exon	19583422	19583656	gene_id "ENSDARG00000053315"; gene_version "9"; transcript_id "ENSDART00000157653"; transcript_version "2"; exon_number "3"; gene_name "tmprss3a"; gene_source "ensembl_havana"; gene_biotype "protein_coding"; transcript_name "tmprss3a-202"; transcript_source "havana"; transcript_biotype "protein_coding"; exon_id "ENSDARE00001180182"; exon_version "1";	chr9	19585821	19585921
chr9	havana	CDS	19583422	19583656	gene_id "ENSDARG00000053315"; gene_version "9"; transcript_id "ENSDART00000157653"; transcript_version "2"; exon_number "3"; gene_name "tmprss3a"; gene_source "ensembl_havana"; gene_biotype "protein_coding"; transcript_name "tmprss3a-202"; transcript_source "havana"; transcript_biotype "protein_coding"; protein_id "ENSDARP00000137991"; protein_version "1";	chr9	19585821	19585921
chr9	havana	exon	19582270	19582374	gene_id "ENSDARG00000053315"; gene_version "9"; transcript_id "ENSDART00000157653"; transcript_version "2"; exon_number "4"; gene_name "tmprss3a"; gene_source "ensembl_havana"; gene_biotype "protein_coding"; transcript_name "tmprss3a-202"; transcript_source "havana"; transcript_biotype "protein_coding"; exon_id "ENSDARE00000926785"; exon_version "2";	chr9	19585821	19585921
chr9	havana	CDS	19582270	19582374	gene_id "ENSDARG00000053315"; gene_version "9"; transcript_id "ENSDART00000157653"; transcript_version "2"; exon_number "4"; gene_name "tmprss3a"; gene_source "ensembl_havana"; gene_biotype "protein_coding"; transcript_name "tmprss3a-202"; transcript_source "havana"; transcript_biotype "protein_coding"; protein_id "ENSDARP00000137991"; protein_version "1";	chr9	19585821	19585921
chr9	havana	exon	19577412	19577525	gene_id "ENSDARG00000053315"; gene_version "9"; transcript_id "ENSDART00000157653"; transcript_version "2"; exon_number "5"; gene_name "tmprss3a"; gene_source "ensembl_havana"; gene_biotype "protein_coding"; transcript_name "tmprss3a-202"; transcript_source "havana"; transcript_biotype "protein_coding"; exon_id "ENSDARE00000981468"; exon_version "1";	chr9	19585821	19585921
chr9	havana	CDS	19577412	19577525	gene_id "ENSDARG00000053315"; gene_version "9"; transcript_id "ENSDART00000157653"; transcript_version "2"; exon_number "5"; gene_name "tmprss3a"; gene_source "ensembl_havana"; gene_biotype "protein_coding"; transcript_name "tmprss3a-202"; transcript_source "havana"; transcript_biotype "protein_coding"; protein_id "ENSDARP00000137991"; protein_version "1";	chr9	19585821	19585921
chr9	havana	exon	19577225	19577338	gene_id "ENSDARG00000053315"; gene_version "9"; transcript_id "ENSDART00000157653"; transcript_version "2"; exon_number "6"; gene_name "tmprss3a"; gene_source "ensembl_havana"; gene_biotype "protein_coding"; transcript_name "tmprss3a-202"; transcript_source "havana"; transcript_biotype "protein_coding"; exon_id "ENSDARE00001204766"; exon_version "1";	chr9	19585821	19585921
chr9	havana	CDS	19577225	19577338	gene_id "ENSDARG00000053315"; gene_version "9"; transcript_id "ENSDART00000157653"; transcript_version "2"; exon_number "6"; gene_name "tmprss3a"; gene_source "ensembl_havana"; gene_biotype "protein_coding"; transcript_name "tmprss3a-202"; transcript_source "havana"; transcript_biotype "protein_coding"; protein_id "ENSDARP00000137991"; protein_version "1";	chr9	19585821	19585921
chr9	havana	exon	19560865	19561030	gene_id "ENSDARG00000053315"; gene_version "9"; transcript_id "ENSDART00000157653"; transcript_version "2"; exon_number "7"; gene_name "tmprss3a"; gene_source "ensembl_havana"; gene_biotype "protein_coding"; transcript_name "tmprss3a-202"; transcript_source "havana"; transcript_biotype "protein_coding"; exon_id "ENSDARE00000384753"; exon_version "4";	chr9	19585821	19585921
chr9	havana	CDS	19560865	19561030	gene_id "ENSDARG00000053315"; gene_version "9"; transcript_id "ENSDART00000157653"; transcript_version "2"; exon_number "7"; gene_name "tmprss3a"; gene_source "ensembl_havana"; gene_biotype "protein_coding"; transcript_name "tmprss3a-202"; transcript_source "havana"; transcript_biotype "protein_coding"; protein_id "ENSDARP00000137991"; protein_version "1";	chr9	19585821	19585921
chr9	havana	exon	19560620	19560789	gene_id "ENSDARG00000053315"; gene_version "9"; transcript_id "ENSDART00000157653"; transcript_version "2"; exon_number "8"; gene_name "tmprss3a"; gene_source "ensembl_havana"; gene_biotype "protein_coding"; transcript_name "tmprss3a-202"; transcript_source "havana"; transcript_biotype "protein_coding"; exon_id "ENSDARE00000940017"; exon_version "1";	chr9	19585821	19585921
chr9	havana	CDS	19560620	19560789	gene_id "ENSDARG00000053315"; gene_version "9"; transcript_id "ENSDART00000157653"; transcript_version "2"; exon_number "8"; gene_name "tmprss3a"; gene_source "ensembl_havana"; gene_biotype "protein_coding"; transcript_name "tmprss3a-202"; transcript_source "havana"; transcript_biotype "protein_coding"; protein_id "ENSDARP00000137991"; protein_version "1";	chr9	19585821	19585921
chr9	havana	exon	19560340	19560435	gene_id "ENSDARG00000053315"; gene_version "9"; transcript_id "ENSDART00000157653"; transcript_version "2"; exon_number "9"; gene_name "tmprss3a"; gene_source "ensembl_havana"; gene_biotype "protein_coding"; transcript_name "tmprss3a-202"; transcript_source "havana"; transcript_biotype "protein_coding"; exon_id "ENSDARE00000950858"; exon_version "1";	chr9	19585821	19585921
chr9	havana	CDS	19560340	19560435	gene_id "ENSDARG00000053315"; gene_version "9"; transcript_id "ENSDART00000157653"; transcript_version "2"; exon_number "9"; gene_name "tmprss3a"; gene_source "ensembl_havana"; gene_biotype "protein_coding"; transcript_name "tmprss3a-202"; transcript_source "havana"; transcript_biotype "protein_coding"; protein_id "ENSDARP00000137991"; protein_version "1";	chr9	19585821	19585921
chr9	havana	exon	19558512	19558654	gene_id "ENSDARG00000053315"; gene_version "9"; transcript_id "ENSDART00000157653"; transcript_version "2"; exon_number "10"; gene_name "tmprss3a"; gene_source "ensembl_havana"; gene_biotype "protein_coding"; transcript_name "tmprss3a-202"; transcript_source "havana"; transcript_biotype "protein_coding"; exon_id "ENSDARE00000928525"; exon_version "1";	chr9	19585821	19585921
chr9	havana	CDS	19558512	19558654	gene_id "ENSDARG00000053315"; gene_version "9"; transcript_id "ENSDART00000157653"; transcript_version "2"; exon_number "10"; gene_name "tmprss3a"; gene_source "ensembl_havana"; gene_biotype "protein_coding"; transcript_name "tmprss3a-202"; transcript_source "havana"; transcript_biotype "protein_coding"; protein_id "ENSDARP00000137991"; protein_version "1";	chr9	19585821	19585921
chr9	havana	exon	19555238	19555390	gene_id "ENSDARG00000053315"; gene_version "9"; transcript_id "ENSDART00000157653"; transcript_version "2"; exon_number "11"; gene_name "tmprss3a"; gene_source "ensembl_havana"; gene_biotype "protein_coding"; transcript_name "tmprss3a-202"; transcript_source "havana"; transcript_biotype "protein_coding"; exon_id "ENSDARE00000384747"; exon_version "4";	chr9	19585821	19585921
chr9	havana	CDS	19555238	19555390	gene_id "ENSDARG00000053315"; gene_version "9"; transcript_id "ENSDART00000157653"; transcript_version "2"; exon_number "11"; gene_name "tmprss3a"; gene_source "ensembl_havana"; gene_biotype "protein_coding"; transcript_name "tmprss3a-202"; transcript_source "havana"; transcript_biotype "protein_coding"; protein_id "ENSDARP00000137991"; protein_version "1";	chr9	19585821	19585921
chr9	havana	exon	19550367	19550482	gene_id "ENSDARG00000053315"; gene_version "9"; transcript_id "ENSDART00000157653"; transcript_version "2"; exon_number "12"; gene_name "tmprss3a"; gene_source "ensembl_havana"; gene_biotype "protein_coding"; transcript_name "tmprss3a-202"; transcript_source "havana"; transcript_biotype "protein_coding"; exon_id "ENSDARE00001197719"; exon_version "1";	chr9	19585821	19585921
chr9	havana	CDS	19550441	19550482	gene_id "ENSDARG00000053315"; gene_version "9"; transcript_id "ENSDART00000157653"; transcript_version "2"; exon_number "12"; gene_name "tmprss3a"; gene_source "ensembl_havana"; gene_biotype "protein_coding"; transcript_name "tmprss3a-202"; transcript_source "havana"; transcript_biotype "protein_coding"; protein_id "ENSDARP00000137991"; protein_version "1";	chr9	19585821	19585921
chr9	havana	stop_codon	19550438	19550440	gene_id "ENSDARG00000053315"; gene_version "9"; transcript_id "ENSDART00000157653"; transcript_version "2"; exon_number "12"; gene_name "tmprss3a"; gene_source "ensembl_havana"; gene_biotype "protein_coding"; transcript_name "tmprss3a-202"; transcript_source "havana"; transcript_biotype "protein_coding";	chr9	19585821	19585921
chr9	havana	five_prime_utr	19585750	19585848	gene_id "ENSDARG00000053315"; gene_version "9"; transcript_id "ENSDART00000157653"; transcript_version "2"; gene_name "tmprss3a"; gene_source "ensembl_havana"; gene_biotype "protein_coding"; transcript_name "tmprss3a-202"; transcript_source "havana"; transcript_biotype "protein_coding";	chr9	19585821	19585921
chr9	havana	five_prime_utr	19585591	19585658	gene_id "ENSDARG00000053315"; gene_version "9"; transcript_id "ENSDART00000157653"; transcript_version "2"; gene_name "tmprss3a"; gene_source "ensembl_havana"; gene_biotype "protein_coding"; transcript_name "tmprss3a-202"; transcript_source "havana"; transcript_biotype "protein_coding";	chr9	19585821	19585921
chr9	havana	three_prime_utr	19550367	19550437	gene_id "ENSDARG00000053315"; gene_version "9"; transcript_id "ENSDART00000157653"; transcript_version "2"; gene_name "tmprss3a"; gene_source "ensembl_havana"; gene_biotype "protein_coding"; transcript_name "tmprss3a-202"; transcript_source "havana"; transcript_biotype "protein_coding";	chr9	19585821	19585921
chr9	ensembl	transcript	19555136	19583704	gene_id "ENSDARG00000053315"; gene_version "9"; transcript_id "ENSDART00000053218"; transcript_version "6"; gene_name "tmprss3a"; gene_source "ensembl_havana"; gene_biotype "protein_coding"; transcript_name "tmprss3a-201"; transcript_source "ensembl"; transcript_biotype "protein_coding";	chr9	19585821	19585921
chr9	ensembl	exon	19583422	19583704	gene_id "ENSDARG00000053315"; gene_version "9"; transcript_id "ENSDART00000053218"; transcript_version "6"; exon_number "1"; gene_name "tmprss3a"; gene_source "ensembl_havana"; gene_biotype "protein_coding"; transcript_name "tmprss3a-201"; transcript_source "ensembl"; transcript_biotype "protein_coding"; exon_id "ENSDARE00001269688"; exon_version "1";	chr9	19585821	19585921
chr9	ensembl	CDS	19583422	19583704	gene_id "ENSDARG00000053315"; gene_version "9"; transcript_id "ENSDART00000053218"; transcript_version "6"; exon_number "1"; gene_name "tmprss3a"; gene_source "ensembl_havana"; gene_biotype "protein_coding"; transcript_name "tmprss3a-201"; transcript_source "ensembl"; transcript_biotype "protein_coding"; protein_id "ENSDARP00000053217"; protein_version "6";	chr9	19585821	19585921
chr9	ensembl	exon	19582270	19582374	gene_id "ENSDARG00000053315"; gene_version "9"; transcript_id "ENSDART00000053218"; transcript_version "6"; exon_number "2"; gene_name "tmprss3a"; gene_source "ensembl_havana"; gene_biotype "protein_coding"; transcript_name "tmprss3a-201"; transcript_source "ensembl"; transcript_biotype "protein_coding"; exon_id "ENSDARE00000926785"; exon_version "2";	chr9	19585821	19585921
chr9	ensembl	CDS	19582270	19582374	gene_id "ENSDARG00000053315"; gene_version "9"; transcript_id "ENSDART00000053218"; transcript_version "6"; exon_number "2"; gene_name "tmprss3a"; gene_source "ensembl_havana"; gene_biotype "protein_coding"; transcript_name "tmprss3a-201"; transcript_source "ensembl"; transcript_biotype "protein_coding"; protein_id "ENSDARP00000053217"; protein_version "6";	chr9	19585821	19585921
chr9	ensembl	exon	19577412	19577525	gene_id "ENSDARG00000053315"; gene_version "9"; transcript_id "ENSDART00000053218"; transcript_version "6"; exon_number "3"; gene_name "tmprss3a"; gene_source "ensembl_havana"; gene_biotype "protein_coding"; transcript_name "tmprss3a-201"; transcript_source "ensembl"; transcript_biotype "protein_coding"; exon_id "ENSDARE00000981468"; exon_version "1";	chr9	19585821	19585921
chr9	ensembl	CDS	19577412	19577525	gene_id "ENSDARG00000053315"; gene_version "9"; transcript_id "ENSDART00000053218"; transcript_version "6"; exon_number "3"; gene_name "tmprss3a"; gene_source "ensembl_havana"; gene_biotype "protein_coding"; transcript_name "tmprss3a-201"; transcript_source "ensembl"; transcript_biotype "protein_coding"; protein_id "ENSDARP00000053217"; protein_version "6";	chr9	19585821	19585921
chr9	ensembl	exon	19577215	19577338	gene_id "ENSDARG00000053315"; gene_version "9"; transcript_id "ENSDART00000053218"; transcript_version "6"; exon_number "4"; gene_name "tmprss3a"; gene_source "ensembl_havana"; gene_biotype "protein_coding"; transcript_name "tmprss3a-201"; transcript_source "ensembl"; transcript_biotype "protein_coding"; exon_id "ENSDARE00000924334"; exon_version "1";	chr9	19585821	19585921
chr9	ensembl	CDS	19577215	19577338	gene_id "ENSDARG00000053315"; gene_version "9"; transcript_id "ENSDART00000053218"; transcript_version "6"; exon_number "4"; gene_name "tmprss3a"; gene_source "ensembl_havana"; gene_biotype "protein_coding"; transcript_name "tmprss3a-201"; transcript_source "ensembl"; transcript_biotype "protein_coding"; protein_id "ENSDARP00000053217"; protein_version "6";	chr9	19585821	19585921
chr9	ensembl	exon	19573196	19573324	gene_id "ENSDARG00000053315"; gene_version "9"; transcript_id "ENSDART00000053218"; transcript_version "6"; exon_number "5"; gene_name "tmprss3a"; gene_source "ensembl_havana"; gene_biotype "protein_coding"; transcript_name "tmprss3a-201"; transcript_source "ensembl"; transcript_biotype "protein_coding"; exon_id "ENSDARE00000822029"; exon_version "3";	chr9	19585821	19585921
chr9	ensembl	CDS	19573196	19573324	gene_id "ENSDARG00000053315"; gene_version "9"; transcript_id "ENSDART00000053218"; transcript_version "6"; exon_number "5"; gene_name "tmprss3a"; gene_source "ensembl_havana"; gene_biotype "protein_coding"; transcript_name "tmprss3a-201"; transcript_source "ensembl"; transcript_biotype "protein_coding"; protein_id "ENSDARP00000053217"; protein_version "6";	chr9	19585821	19585921
chr9	ensembl	exon	19561115	19561161	gene_id "ENSDARG00000053315"; gene_version "9"; transcript_id "ENSDART00000053218"; transcript_version "6"; exon_number "6"; gene_name "tmprss3a"; gene_source "ensembl_havana"; gene_biotype "protein_coding"; transcript_name "tmprss3a-201"; transcript_source "ensembl"; transcript_biotype "protein_coding"; exon_id "ENSDARE00000831944"; exon_version "2";	chr9	19585821	19585921
chr9	ensembl	CDS	19561115	19561161	gene_id "ENSDARG00000053315"; gene_version "9"; transcript_id "ENSDART00000053218"; transcript_version "6"; exon_number "6"; gene_name "tmprss3a"; gene_source "ensembl_havana"; gene_biotype "protein_coding"; transcript_name "tmprss3a-201"; transcript_source "ensembl"; transcript_biotype "protein_coding"; protein_id "ENSDARP00000053217"; protein_version "6";	chr9	19585821	19585921
chr9	ensembl	exon	19560865	19561030	gene_id "ENSDARG00000053315"; gene_version "9"; transcript_id "ENSDART00000053218"; transcript_version "6"; exon_number "7"; gene_name "tmprss3a"; gene_source "ensembl_havana"; gene_biotype "protein_coding"; transcript_name "tmprss3a-201"; transcript_source "ensembl"; transcript_biotype "protein_coding"; exon_id "ENSDARE00000384753"; exon_version "4";	chr9	19585821	19585921
chr9	ensembl	CDS	19560865	19561030	gene_id "ENSDARG00000053315"; gene_version "9"; transcript_id "ENSDART00000053218"; transcript_version "6"; exon_number "7"; gene_name "tmprss3a"; gene_source "ensembl_havana"; gene_biotype "protein_coding"; transcript_name "tmprss3a-201"; transcript_source "ensembl"; transcript_biotype "protein_coding"; protein_id "ENSDARP00000053217"; protein_version "6";	chr9	19585821	19585921
chr9	ensembl	exon	19560620	19560789	gene_id "ENSDARG00000053315"; gene_version "9"; transcript_id "ENSDART00000053218"; transcript_version "6"; exon_number "8"; gene_name "tmprss3a"; gene_source "ensembl_havana"; gene_biotype "protein_coding"; transcript_name "tmprss3a-201"; transcript_source "ensembl"; transcript_biotype "protein_coding"; exon_id "ENSDARE00000940017"; exon_version "1";	chr9	19585821	19585921
chr9	ensembl	CDS	19560620	19560789	gene_id "ENSDARG00000053315"; gene_version "9"; transcript_id "ENSDART00000053218"; transcript_version "6"; exon_number "8"; gene_name "tmprss3a"; gene_source "ensembl_havana"; gene_biotype "protein_coding"; transcript_name "tmprss3a-201"; transcript_source "ensembl"; transcript_biotype "protein_coding"; protein_id "ENSDARP00000053217"; protein_version "6";	chr9	19585821	19585921
chr9	ensembl	exon	19560340	19560435	gene_id "ENSDARG00000053315"; gene_version "9"; transcript_id "ENSDART00000053218"; transcript_version "6"; exon_number "9"; gene_name "tmprss3a"; gene_source "ensembl_havana"; gene_biotype "protein_coding"; transcript_name "tmprss3a-201"; transcript_source "ensembl"; transcript_biotype "protein_coding"; exon_id "ENSDARE00000950858"; exon_version "1";	chr9	19585821	19585921
chr9	ensembl	CDS	19560340	19560435	gene_id "ENSDARG00000053315"; gene_version "9"; transcript_id "ENSDART00000053218"; transcript_version "6"; exon_number "9"; gene_name "tmprss3a"; gene_source "ensembl_havana"; gene_biotype "protein_coding"; transcript_name "tmprss3a-201"; transcript_source "ensembl"; transcript_biotype "protein_coding"; protein_id "ENSDARP00000053217"; protein_version "6";	chr9	19585821	19585921
chr9	ensembl	exon	19558512	19558654	gene_id "ENSDARG00000053315"; gene_version "9"; transcript_id "ENSDART00000053218"; transcript_version "6"; exon_number "10"; gene_name "tmprss3a"; gene_source "ensembl_havana"; gene_biotype "protein_coding"; transcript_name "tmprss3a-201"; transcript_source "ensembl"; transcript_biotype "protein_coding"; exon_id "ENSDARE00000928525"; exon_version "1";	chr9	19585821	19585921
chr9	ensembl	CDS	19558512	19558654	gene_id "ENSDARG00000053315"; gene_version "9"; transcript_id "ENSDART00000053218"; transcript_version "6"; exon_number "10"; gene_name "tmprss3a"; gene_source "ensembl_havana"; gene_biotype "protein_coding"; transcript_name "tmprss3a-201"; transcript_source "ensembl"; transcript_biotype "protein_coding"; protein_id "ENSDARP00000053217"; protein_version "6";	chr9	19585821	19585921
chr9	ensembl	exon	19555136	19555390	gene_id "ENSDARG00000053315"; gene_version "9"; transcript_id "ENSDART00000053218"; transcript_version "6"; exon_number "11"; gene_name "tmprss3a"; gene_source "ensembl_havana"; gene_biotype "protein_coding"; transcript_name "tmprss3a-201"; transcript_source "ensembl"; transcript_biotype "protein_coding"; exon_id "ENSDARE00001291210"; exon_version "1";	chr9	19585821	19585921
chr9	ensembl	CDS	19555139	19555390	gene_id "ENSDARG00000053315"; gene_version "9"; transcript_id "ENSDART00000053218"; transcript_version "6"; exon_number "11"; gene_name "tmprss3a"; gene_source "ensembl_havana"; gene_biotype "protein_coding"; transcript_name "tmprss3a-201"; transcript_source "ensembl"; transcript_biotype "protein_coding"; protein_id "ENSDARP00000053217"; protein_version "6";	chr9	19585821	19585921
chr9	ensembl	stop_codon	19555136	19555138	gene_id "ENSDARG00000053315"; gene_version "9"; transcript_id "ENSDART00000053218"; transcript_version "6"; exon_number "11"; gene_name "tmprss3a"; gene_source "ensembl_havana"; gene_biotype "protein_coding"; transcript_name "tmprss3a-201"; transcript_source "ensembl"; transcript_biotype "protein_coding";	chr9	19585821	19585921
chr9	ensembl_havana	gene	19604867	19610436	gene_id "ENSDARG00000078625"; gene_version "4"; gene_name "fgf9"; gene_source "ensembl_havana"; gene_biotype "protein_coding";	chr9	19585821	19585921
chr9	ensembl_havana	transcript	19604867	19610436	gene_id "ENSDARG00000078625"; gene_version "4"; transcript_id "ENSDART00000108697"; transcript_version "4"; gene_name "fgf9"; gene_source "ensembl_havana"; gene_biotype "protein_coding"; transcript_name "fgf9-201"; transcript_source "ensembl_havana"; transcript_biotype "protein_coding"; tag "cds_start_NF"; tag "mRNA_start_NF";	chr9	19585821	19585921
chr9	ensembl_havana	exon	19610305	19610436	gene_id "ENSDARG00000078625"; gene_version "4"; transcript_id "ENSDART00000108697"; transcript_version "4"; exon_number "1"; gene_name "fgf9"; gene_source "ensembl_havana"; gene_biotype "protein_coding"; transcript_name "fgf9-201"; transcript_source "ensembl_havana"; transcript_biotype "protein_coding"; exon_id "ENSDARE00001027633"; exon_version "1"; tag "cds_start_NF"; tag "mRNA_start_NF";	chr9	19585821	19585921
chr9	ensembl_havana	CDS	19610305	19610436	gene_id "ENSDARG00000078625"; gene_version "4"; transcript_id "ENSDART00000108697"; transcript_version "4"; exon_number "1"; gene_name "fgf9"; gene_source "ensembl_havana"; gene_biotype "protein_coding"; transcript_name "fgf9-201"; transcript_source "ensembl_havana"; transcript_biotype "protein_coding"; protein_id "ENSDARP00000104050"; protein_version "3"; tag "cds_start_NF"; tag "mRNA_start_NF";	chr9	19585821	19585921
chr9	ensembl_havana	exon	19610050	19610153	gene_id "ENSDARG00000078625"; gene_version "4"; transcript_id "ENSDART00000108697"; transcript_version "4"; exon_number "2"; gene_name "fgf9"; gene_source "ensembl_havana"; gene_biotype "protein_coding"; transcript_name "fgf9-201"; transcript_source "ensembl_havana"; transcript_biotype "protein_coding"; exon_id "ENSDARE00000953759"; exon_version "1"; tag "cds_start_NF"; tag "mRNA_start_NF";	chr9	19585821	19585921
chr9	ensembl_havana	CDS	19610050	19610153	gene_id "ENSDARG00000078625"; gene_version "4"; transcript_id "ENSDART00000108697"; transcript_version "4"; exon_number "2"; gene_name "fgf9"; gene_source "ensembl_havana"; gene_biotype "protein_coding"; transcript_name "fgf9-201"; transcript_source "ensembl_havana"; transcript_biotype "protein_coding"; protein_id "ENSDARP00000104050"; protein_version "3"; tag "cds_start_NF"; tag "mRNA_start_NF";	chr9	19585821	19585921
chr9	ensembl_havana	exon	19604867	19605058	gene_id "ENSDARG00000078625"; gene_version "4"; transcript_id "ENSDART00000108697"; transcript_version "4"; exon_number "3"; gene_name "fgf9"; gene_source "ensembl_havana"; gene_biotype "protein_coding"; transcript_name "fgf9-201"; transcript_source "ensembl_havana"; transcript_biotype "protein_coding"; exon_id "ENSDARE00000800117"; exon_version "3"; tag "cds_start_NF"; tag "mRNA_start_NF";	chr9	19585821	19585921
chr9	ensembl_havana	CDS	19604870	19605058	gene_id "ENSDARG00000078625"; gene_version "4"; transcript_id "ENSDART00000108697"; transcript_version "4"; exon_number "3"; gene_name "fgf9"; gene_source "ensembl_havana"; gene_biotype "protein_coding"; transcript_name "fgf9-201"; transcript_source "ensembl_havana"; transcript_biotype "protein_coding"; protein_id "ENSDARP00000104050"; protein_version "3"; tag "cds_start_NF"; tag "mRNA_start_NF";	chr9	19585821	19585921
chr9	ensembl_havana	stop_codon	19604867	19604869	gene_id "ENSDARG00000078625"; gene_version "4"; transcript_id "ENSDART00000108697"; transcript_version "4"; exon_number "3"; gene_name "fgf9"; gene_source "ensembl_havana"; gene_biotype "protein_coding"; transcript_name "fgf9-201"; transcript_source "ensembl_havana"; transcript_biotype "protein_coding"; tag "cds_start_NF"; tag "mRNA_start_NF";	chr9	19585821	19585921
chr9	ensembl_havana	gene	19623363	19653458	gene_id "ENSDARG00000088959"; gene_version "5"; gene_name "pdxka"; gene_source "ensembl_havana"; gene_biotype "protein_coding";	chr9	19585821	19585921
chr9	havana	transcript	19623363	19646558	gene_id "ENSDARG00000088959"; gene_version "5"; transcript_id "ENSDART00000142471"; transcript_version "3"; gene_name "pdxka"; gene_source "ensembl_havana"; gene_biotype "protein_coding"; transcript_name "pdxka-202"; transcript_source "havana"; transcript_biotype "protein_coding"; tag "cds_end_NF"; tag "mRNA_end_NF";	chr9	19585821	19585921
chr9	havana	exon	19623363	19623506	gene_id "ENSDARG00000088959"; gene_version "5"; transcript_id "ENSDART00000142471"; transcript_version "3"; exon_number "1"; gene_name "pdxka"; gene_source "ensembl_havana"; gene_biotype "protein_coding"; transcript_name "pdxka-202"; transcript_source "havana"; transcript_biotype "protein_coding"; exon_id "ENSDARE00001033902"; exon_version "1"; tag "cds_end_NF"; tag "mRNA_end_NF";	chr9	19585821	19585921
chr9	havana	exon	19623626	19623720	gene_id "ENSDARG00000088959"; gene_version "5"; transcript_id "ENSDART00000142471"; transcript_version "3"; exon_number "2"; gene_name "pdxka"; gene_source "ensembl_havana"; gene_biotype "protein_coding"; transcript_name "pdxka-202"; transcript_source "havana"; transcript_biotype "protein_coding"; exon_id "ENSDARE00000984979"; exon_version "1"; tag "cds_end_NF"; tag "mRNA_end_NF";	chr9	19585821	19585921
chr9	havana	CDS	19623640	19623720	gene_id "ENSDARG00000088959"; gene_version "5"; transcript_id "ENSDART00000142471"; transcript_version "3"; exon_number "2"; gene_name "pdxka"; gene_source "ensembl_havana"; gene_biotype "protein_coding"; transcript_name "pdxka-202"; transcript_source "havana"; transcript_biotype "protein_coding"; protein_id "ENSDARP00000122041"; protein_version "1"; tag "cds_end_NF"; tag "mRNA_end_NF";	chr9	19585821	19585921
chr9	havana	start_codon	19623640	19623642	gene_id "ENSDARG00000088959"; gene_version "5"; transcript_id "ENSDART00000142471"; transcript_version "3"; exon_number "2"; gene_name "pdxka"; gene_source "ensembl_havana"; gene_biotype "protein_coding"; transcript_name "pdxka-202"; transcript_source "havana"; transcript_biotype "protein_coding"; tag "cds_end_NF"; tag "mRNA_end_NF";	chr9	19585821	19585921
chr9	havana	exon	19623881	19623935	gene_id "ENSDARG00000088959"; gene_version "5"; transcript_id "ENSDART00000142471"; transcript_version "3"; exon_number "3"; gene_name "pdxka"; gene_source "ensembl_havana"; gene_biotype "protein_coding"; transcript_name "pdxka-202"; transcript_source "havana"; transcript_biotype "protein_coding"; exon_id "ENSDARE00001109677"; exon_version "1"; tag "cds_end_NF"; tag "mRNA_end_NF";	chr9	19585821	19585921
chr9	havana	CDS	19623881	19623935	gene_id "ENSDARG00000088959"; gene_version "5"; transcript_id "ENSDART00000142471"; transcript_version "3"; exon_number "3"; gene_name "pdxka"; gene_source "ensembl_havana"; gene_biotype "protein_coding"; transcript_name "pdxka-202"; transcript_source "havana"; transcript_biotype "protein_coding"; protein_id "ENSDARP00000122041"; protein_version "1"; tag "cds_end_NF"; tag "mRNA_end_NF";	chr9	19585821	19585921
chr9	havana	five_prime_utr	19623363	19623506	gene_id "ENSDARG00000088959"; gene_version "5"; transcript_id "ENSDART00000142471"; transcript_version "3"; gene_name "pdxka"; gene_source "ensembl_havana"; gene_biotype "protein_coding"; transcript_name "pdxka-202"; transcript_source "havana"; transcript_biotype "protein_coding"; tag "cds_end_NF"; tag "mRNA_end_NF";	chr9	19585821	19585921
chr9	havana	five_prime_utr	19623626	19623639	gene_id "ENSDARG00000088959"; gene_version "5"; transcript_id "ENSDART00000142471"; transcript_version "3"; gene_name "pdxka"; gene_source "ensembl_havana"; gene_biotype "protein_coding"; transcript_name "pdxka-202"; transcript_source "havana"; transcript_biotype "protein_coding"; tag "cds_end_NF"; tag "mRNA_end_NF";	chr9	19585821	19585921
chr9	ensembl_havana	transcript	19623406	19653458	gene_id "ENSDARG00000088959"; gene_version "5"; transcript_id "ENSDART00000147662"; transcript_version "3"; gene_name "pdxka"; gene_source "ensembl_havana"; gene_biotype "protein_coding"; transcript_name "pdxka-203"; transcript_source "ensembl_havana"; transcript_biotype "protein_coding";	chr9	19585821	19585921
chr9	ensembl_havana	exon	19623406	19623720	gene_id "ENSDARG00000088959"; gene_version "5"; transcript_id "ENSDART00000147662"; transcript_version "3"; exon_number "1"; gene_name "pdxka"; gene_source "ensembl_havana"; gene_biotype "protein_coding"; transcript_name "pdxka-203"; transcript_source "ensembl_havana"; transcript_biotype "protein_coding"; exon_id "ENSDARE00000988439"; exon_version "1";	chr9	19585821	19585921
chr9	ensembl_havana	CDS	19623640	19623720	gene_id "ENSDARG00000088959"; gene_version "5"; transcript_id "ENSDART00000147662"; transcript_version "3"; exon_number "1"; gene_name "pdxka"; gene_source "ensembl_havana"; gene_biotype "protein_coding"; transcript_name "pdxka-203"; transcript_source "ensembl_havana"; transcript_biotype "protein_coding"; protein_id "ENSDARP00000113113"; protein_version "1";	chr9	19585821	19585921
chr9	ensembl_havana	start_codon	19623640	19623642	gene_id "ENSDARG00000088959"; gene_version "5"; transcript_id "ENSDART00000147662"; transcript_version "3"; exon_number "1"; gene_name "pdxka"; gene_source "ensembl_havana"; gene_biotype "protein_coding"; transcript_name "pdxka-203"; transcript_source "ensembl_havana"; transcript_biotype "protein_coding";	chr9	19585821	19585921
chr9	ensembl_havana	exon	19623881	19623935	gene_id "ENSDARG00000088959"; gene_version "5"; transcript_id "ENSDART00000147662"; transcript_version "3"; exon_number "2"; gene_name "pdxka"; gene_source "ensembl_havana"; gene_biotype "protein_coding"; transcript_name "pdxka-203"; transcript_source "ensembl_havana"; transcript_biotype "protein_coding"; exon_id "ENSDARE00001109677"; exon_version "1";	chr9	19585821	19585921
chr9	ensembl_havana	CDS	19623881	19623935	gene_id "ENSDARG00000088959"; gene_version "5"; transcript_id "ENSDART00000147662"; transcript_version "3"; exon_number "2"; gene_name "pdxka"; gene_source "ensembl_havana"; gene_biotype "protein_coding"; transcript_name "pdxka-203"; transcript_source "ensembl_havana"; transcript_biotype "protein_coding"; protein_id "ENSDARP00000113113"; protein_version "1";	chr9	19585821	19585921
chr9	ensembl_havana	five_prime_utr	19623406	19623639	gene_id "ENSDARG00000088959"; gene_version "5"; transcript_id "ENSDART00000147662"; transcript_version "3"; gene_name "pdxka"; gene_source "ensembl_havana"; gene_biotype "protein_coding"; transcript_name "pdxka-203"; transcript_source "ensembl_havana"; transcript_biotype "protein_coding";	chr9	19585821	19585921
chr9	havana	transcript	19623480	19648299	gene_id "ENSDARG00000088959"; gene_version "5"; transcript_id "ENSDART00000136053"; transcript_version "2"; gene_name "pdxka"; gene_source "ensembl_havana"; gene_biotype "protein_coding"; transcript_name "pdxka-201"; transcript_source "havana"; transcript_biotype "protein_coding"; tag "cds_end_NF"; tag "mRNA_end_NF";	chr9	19585821	19585921
chr9	havana	exon	19623480	19623506	gene_id "ENSDARG00000088959"; gene_version "5"; transcript_id "ENSDART00000136053"; transcript_version "2"; exon_number "1"; gene_name "pdxka"; gene_source "ensembl_havana"; gene_biotype "protein_coding"; transcript_name "pdxka-201"; transcript_source "havana"; transcript_biotype "protein_coding"; exon_id "ENSDARE00000996007"; exon_version "1"; tag "cds_end_NF"; tag "mRNA_end_NF";	chr9	19585821	19585921
chr9	havana	exon	19623881	19623935	gene_id "ENSDARG00000088959"; gene_version "5"; transcript_id "ENSDART00000136053"; transcript_version "2"; exon_number "2"; gene_name "pdxka"; gene_source "ensembl_havana"; gene_biotype "protein_coding"; transcript_name "pdxka-201"; transcript_source "havana"; transcript_biotype "protein_coding"; exon_id "ENSDARE00001111325"; exon_version "1"; tag "cds_end_NF"; tag "mRNA_end_NF";	chr9	19585821	19585921
chr9	havana	five_prime_utr	19623480	19623506	gene_id "ENSDARG00000088959"; gene_version "5"; transcript_id "ENSDART00000136053"; transcript_version "2"; gene_name "pdxka"; gene_source "ensembl_havana"; gene_biotype "protein_coding"; transcript_name "pdxka-201"; transcript_source "havana"; transcript_biotype "protein_coding"; tag "cds_end_NF"; tag "mRNA_end_NF";	chr9	19585821	19585921
chr9	havana	five_prime_utr	19623881	19623935	gene_id "ENSDARG00000088959"; gene_version "5"; transcript_id "ENSDART00000136053"; transcript_version "2"; gene_name "pdxka"; gene_source "ensembl_havana"; gene_biotype "protein_coding"; transcript_name "pdxka-201"; transcript_source "havana"; transcript_biotype "protein_coding"; tag "cds_end_NF"; tag "mRNA_end_NF";	chr9	19585821	19585921
chr9	ensembl_havana	gene	20076556	20372977	gene_id "ENSDARG00000077002"; gene_version "4"; gene_name "igsf3"; gene_source "ensembl_havana"; gene_biotype "protein_coding";	chr9	20299572	20299671
chr9	ensembl_havana	gene	20076556	20372977	gene_id "ENSDARG00000077002"; gene_version "4"; gene_name "igsf3"; gene_source "ensembl_havana"; gene_biotype "protein_coding";	chr9	20313081	20313180
chr9	ensembl_havana	transcript	20076556	20372977	gene_id "ENSDARG00000077002"; gene_version "4"; transcript_id "ENSDART00000113418"; transcript_version "4"; gene_name "igsf3"; gene_source "ensembl_havana"; gene_biotype "protein_coding"; transcript_name "igsf3-201"; transcript_source "ensembl_havana"; transcript_biotype "protein_coding";	chr9	20299572	20299671
chr9	ensembl_havana	transcript	20076556	20372977	gene_id "ENSDARG00000077002"; gene_version "4"; transcript_id "ENSDART00000113418"; transcript_version "4"; gene_name "igsf3"; gene_source "ensembl_havana"; gene_biotype "protein_coding"; transcript_name "igsf3-201"; transcript_source "ensembl_havana"; transcript_biotype "protein_coding";	chr9	20313081	20313180
chr9	ensembl_havana	exon	20315430	20315810	gene_id "ENSDARG00000077002"; gene_version "4"; transcript_id "ENSDART00000113418"; transcript_version "4"; exon_number "2"; gene_name "igsf3"; gene_source "ensembl_havana"; gene_biotype "protein_coding"; transcript_name "igsf3-201"; transcript_source "ensembl_havana"; transcript_biotype "protein_coding"; exon_id "ENSDARE00000795670"; exon_version "2";	chr9	20299572	20299671
chr9	ensembl_havana	exon	20315430	20315810	gene_id "ENSDARG00000077002"; gene_version "4"; transcript_id "ENSDART00000113418"; transcript_version "4"; exon_number "2"; gene_name "igsf3"; gene_source "ensembl_havana"; gene_biotype "protein_coding"; transcript_name "igsf3-201"; transcript_source "ensembl_havana"; transcript_biotype "protein_coding"; exon_id "ENSDARE00000795670"; exon_version "2";	chr9	20313081	20313180
chr9	ensembl_havana	CDS	20315430	20315810	gene_id "ENSDARG00000077002"; gene_version "4"; transcript_id "ENSDART00000113418"; transcript_version "4"; exon_number "2"; gene_name "igsf3"; gene_source "ensembl_havana"; gene_biotype "protein_coding"; transcript_name "igsf3-201"; transcript_source "ensembl_havana"; transcript_biotype "protein_coding"; protein_id "ENSDARP00000103341"; protein_version "3";	chr9	20299572	20299671
chr9	ensembl_havana	CDS	20315430	20315810	gene_id "ENSDARG00000077002"; gene_version "4"; transcript_id "ENSDART00000113418"; transcript_version "4"; exon_number "2"; gene_name "igsf3"; gene_source "ensembl_havana"; gene_biotype "protein_coding"; transcript_name "igsf3-201"; transcript_source "ensembl_havana"; transcript_biotype "protein_coding"; protein_id "ENSDARP00000103341"; protein_version "3";	chr9	20313081	20313180
chr9	ensembl_havana	gene	20483846	20502622	gene_id "ENSDARG00000069934"; gene_version "7"; gene_name "parp4"; gene_source "ensembl_havana"; gene_biotype "protein_coding";	chr9	20526714	20526814
chr9	ensembl	transcript	20483846	20502622	gene_id "ENSDARG00000069934"; gene_version "7"; transcript_id "ENSDART00000192067"; transcript_version "1"; gene_name "parp4"; gene_source "ensembl_havana"; gene_biotype "protein_coding"; transcript_name "parp4-202"; transcript_source "ensembl"; transcript_biotype "protein_coding";	chr9	20526714	20526814
chr9	ensembl	exon	20483846	20484380	gene_id "ENSDARG00000069934"; gene_version "7"; transcript_id "ENSDART00000192067"; transcript_version "1"; exon_number "1"; gene_name "parp4"; gene_source "ensembl_havana"; gene_biotype "protein_coding"; transcript_name "parp4-202"; transcript_source "ensembl"; transcript_biotype "protein_coding"; exon_id "ENSDARE00001323600"; exon_version "1";	chr9	20526714	20526814
chr9	ensembl	CDS	20484255	20484380	gene_id "ENSDARG00000069934"; gene_version "7"; transcript_id "ENSDART00000192067"; transcript_version "1"; exon_number "1"; gene_name "parp4"; gene_source "ensembl_havana"; gene_biotype "protein_coding"; transcript_name "parp4-202"; transcript_source "ensembl"; transcript_biotype "protein_coding"; protein_id "ENSDARP00000153386"; protein_version "1";	chr9	20526714	20526814
chr9	ensembl	start_codon	20484255	20484257	gene_id "ENSDARG00000069934"; gene_version "7"; transcript_id "ENSDART00000192067"; transcript_version "1"; exon_number "1"; gene_name "parp4"; gene_source "ensembl_havana"; gene_biotype "protein_coding"; transcript_name "parp4-202"; transcript_source "ensembl"; transcript_biotype "protein_coding";	chr9	20526714	20526814
chr9	ensembl	exon	20484567	20484762	gene_id "ENSDARG00000069934"; gene_version "7"; transcript_id "ENSDART00000192067"; transcript_version "1"; exon_number "2"; gene_name "parp4"; gene_source "ensembl_havana"; gene_biotype "protein_coding"; transcript_name "parp4-202"; transcript_source "ensembl"; transcript_biotype "protein_coding"; exon_id "ENSDARE00001129106"; exon_version "1";	chr9	20526714	20526814
chr9	ensembl	CDS	20484567	20484762	gene_id "ENSDARG00000069934"; gene_version "7"; transcript_id "ENSDART00000192067"; transcript_version "1"; exon_number "2"; gene_name "parp4"; gene_source "ensembl_havana"; gene_biotype "protein_coding"; transcript_name "parp4-202"; transcript_source "ensembl"; transcript_biotype "protein_coding"; protein_id "ENSDARP00000153386"; protein_version "1";	chr9	20526714	20526814
chr9	ensembl	exon	20485152	20485266	gene_id "ENSDARG00000069934"; gene_version "7"; transcript_id "ENSDART00000192067"; transcript_version "1"; exon_number "3"; gene_name "parp4"; gene_source "ensembl_havana"; gene_biotype "protein_coding"; transcript_name "parp4-202"; transcript_source "ensembl"; transcript_biotype "protein_coding"; exon_id "ENSDARE00000380412"; exon_version "4";	chr9	20526714	20526814
chr9	ensembl	CDS	20485152	20485266	gene_id "ENSDARG00000069934"; gene_version "7"; transcript_id "ENSDART00000192067"; transcript_version "1"; exon_number "3"; gene_name "parp4"; gene_source "ensembl_havana"; gene_biotype "protein_coding"; transcript_name "parp4-202"; transcript_source "ensembl"; transcript_biotype "protein_coding"; protein_id "ENSDARP00000153386"; protein_version "1";	chr9	20526714	20526814
chr9	ensembl	exon	20485381	20485459	gene_id "ENSDARG00000069934"; gene_version "7"; transcript_id "ENSDART00000192067"; transcript_version "1"; exon_number "4"; gene_name "parp4"; gene_source "ensembl_havana"; gene_biotype "protein_coding"; transcript_name "parp4-202"; transcript_source "ensembl"; transcript_biotype "protein_coding"; exon_id "ENSDARE00000226831"; exon_version "3";	chr9	20526714	20526814
chr9	ensembl	CDS	20485381	20485459	gene_id "ENSDARG00000069934"; gene_version "7"; transcript_id "ENSDART00000192067"; transcript_version "1"; exon_number "4"; gene_name "parp4"; gene_source "ensembl_havana"; gene_biotype "protein_coding"; transcript_name "parp4-202"; transcript_source "ensembl"; transcript_biotype "protein_coding"; protein_id "ENSDARP00000153386"; protein_version "1";	chr9	20526714	20526814
chr9	ensembl	exon	20487296	20487394	gene_id "ENSDARG00000069934"; gene_version "7"; transcript_id "ENSDART00000192067"; transcript_version "1"; exon_number "5"; gene_name "parp4"; gene_source "ensembl_havana"; gene_biotype "protein_coding"; transcript_name "parp4-202"; transcript_source "ensembl"; transcript_biotype "protein_coding"; exon_id "ENSDARE00000226821"; exon_version "2";	chr9	20526714	20526814
chr9	ensembl	CDS	20487296	20487394	gene_id "ENSDARG00000069934"; gene_version "7"; transcript_id "ENSDART00000192067"; transcript_version "1"; exon_number "5"; gene_name "parp4"; gene_source "ensembl_havana"; gene_biotype "protein_coding"; transcript_name "parp4-202"; transcript_source "ensembl"; transcript_biotype "protein_coding"; protein_id "ENSDARP00000153386"; protein_version "1";	chr9	20526714	20526814
chr9	ensembl	exon	20487505	20487663	gene_id "ENSDARG00000069934"; gene_version "7"; transcript_id "ENSDART00000192067"; transcript_version "1"; exon_number "6"; gene_name "parp4"; gene_source "ensembl_havana"; gene_biotype "protein_coding"; transcript_name "parp4-202"; transcript_source "ensembl"; transcript_biotype "protein_coding"; exon_id "ENSDARE00000975007"; exon_version "1";	chr9	20526714	20526814
chr9	ensembl	CDS	20487505	20487663	gene_id "ENSDARG00000069934"; gene_version "7"; transcript_id "ENSDART00000192067"; transcript_version "1"; exon_number "6"; gene_name "parp4"; gene_source "ensembl_havana"; gene_biotype "protein_coding"; transcript_name "parp4-202"; transcript_source "ensembl"; transcript_biotype "protein_coding"; protein_id "ENSDARP00000153386"; protein_version "1";	chr9	20526714	20526814
chr9	ensembl	exon	20487755	20487892	gene_id "ENSDARG00000069934"; gene_version "7"; transcript_id "ENSDART00000192067"; transcript_version "1"; exon_number "7"; gene_name "parp4"; gene_source "ensembl_havana"; gene_biotype "protein_coding"; transcript_name "parp4-202"; transcript_source "ensembl"; transcript_biotype "protein_coding"; exon_id "ENSDARE00000905632"; exon_version "1";	chr9	20526714	20526814
chr9	ensembl	CDS	20487755	20487892	gene_id "ENSDARG00000069934"; gene_version "7"; transcript_id "ENSDART00000192067"; transcript_version "1"; exon_number "7"; gene_name "parp4"; gene_source "ensembl_havana"; gene_biotype "protein_coding"; transcript_name "parp4-202"; transcript_source "ensembl"; transcript_biotype "protein_coding"; protein_id "ENSDARP00000153386"; protein_version "1";	chr9	20526714	20526814
chr9	ensembl	exon	20487976	20488134	gene_id "ENSDARG00000069934"; gene_version "7"; transcript_id "ENSDART00000192067"; transcript_version "1"; exon_number "8"; gene_name "parp4"; gene_source "ensembl_havana"; gene_biotype "protein_coding"; transcript_name "parp4-202"; transcript_source "ensembl"; transcript_biotype "protein_coding"; exon_id "ENSDARE00000959908"; exon_version "1";	chr9	20526714	20526814
chr9	ensembl	CDS	20487976	20488134	gene_id "ENSDARG00000069934"; gene_version "7"; transcript_id "ENSDART00000192067"; transcript_version "1"; exon_number "8"; gene_name "parp4"; gene_source "ensembl_havana"; gene_biotype "protein_coding"; transcript_name "parp4-202"; transcript_source "ensembl"; transcript_biotype "protein_coding"; protein_id "ENSDARP00000153386"; protein_version "1";	chr9	20526714	20526814
chr9	ensembl	exon	20488319	20488470	gene_id "ENSDARG00000069934"; gene_version "7"; transcript_id "ENSDART00000192067"; transcript_version "1"; exon_number "9"; gene_name "parp4"; gene_source "ensembl_havana"; gene_biotype "protein_coding"; transcript_name "parp4-202"; transcript_source "ensembl"; transcript_biotype "protein_coding"; exon_id "ENSDARE00000886275"; exon_version "1";	chr9	20526714	20526814
chr9	ensembl	CDS	20488319	20488470	gene_id "ENSDARG00000069934"; gene_version "7"; transcript_id "ENSDART00000192067"; transcript_version "1"; exon_number "9"; gene_name "parp4"; gene_source "ensembl_havana"; gene_biotype "protein_coding"; transcript_name "parp4-202"; transcript_source "ensembl"; transcript_biotype "protein_coding"; protein_id "ENSDARP00000153386"; protein_version "1";	chr9	20526714	20526814
chr9	ensembl	exon	20488571	20488702	gene_id "ENSDARG00000069934"; gene_version "7"; transcript_id "ENSDART00000192067"; transcript_version "1"; exon_number "10"; gene_name "parp4"; gene_source "ensembl_havana"; gene_biotype "protein_coding"; transcript_name "parp4-202"; transcript_source "ensembl"; transcript_biotype "protein_coding"; exon_id "ENSDARE00000907483"; exon_version "1";	chr9	20526714	20526814
chr9	ensembl	CDS	20488571	20488702	gene_id "ENSDARG00000069934"; gene_version "7"; transcript_id "ENSDART00000192067"; transcript_version "1"; exon_number "10"; gene_name "parp4"; gene_source "ensembl_havana"; gene_biotype "protein_coding"; transcript_name "parp4-202"; transcript_source "ensembl"; transcript_biotype "protein_coding"; protein_id "ENSDARP00000153386"; protein_version "1";	chr9	20526714	20526814
chr9	ensembl	exon	20489197	20489295	gene_id "ENSDARG00000069934"; gene_version "7"; transcript_id "ENSDART00000192067"; transcript_version "1"; exon_number "11"; gene_name "parp4"; gene_source "ensembl_havana"; gene_biotype "protein_coding"; transcript_name "parp4-202"; transcript_source "ensembl"; transcript_biotype "protein_coding"; exon_id "ENSDARE00000899270"; exon_version "1";	chr9	20526714	20526814
chr9	ensembl	CDS	20489197	20489295	gene_id "ENSDARG00000069934"; gene_version "7"; transcript_id "ENSDART00000192067"; transcript_version "1"; exon_number "11"; gene_name "parp4"; gene_source "ensembl_havana"; gene_biotype "protein_coding"; transcript_name "parp4-202"; transcript_source "ensembl"; transcript_biotype "protein_coding"; protein_id "ENSDARP00000153386"; protein_version "1";	chr9	20526714	20526814
chr9	ensembl	exon	20489465	20489648	gene_id "ENSDARG00000069934"; gene_version "7"; transcript_id "ENSDART00000192067"; transcript_version "1"; exon_number "12"; gene_name "parp4"; gene_source "ensembl_havana"; gene_biotype "protein_coding"; transcript_name "parp4-202"; transcript_source "ensembl"; transcript_biotype "protein_coding"; exon_id "ENSDARE00000938070"; exon_version "1";	chr9	20526714	20526814
chr9	ensembl	CDS	20489465	20489648	gene_id "ENSDARG00000069934"; gene_version "7"; transcript_id "ENSDART00000192067"; transcript_version "1"; exon_number "12"; gene_name "parp4"; gene_source "ensembl_havana"; gene_biotype "protein_coding"; transcript_name "parp4-202"; transcript_source "ensembl"; transcript_biotype "protein_coding"; protein_id "ENSDARP00000153386"; protein_version "1";	chr9	20526714	20526814
chr9	ensembl	exon	20489746	20489887	gene_id "ENSDARG00000069934"; gene_version "7"; transcript_id "ENSDART00000192067"; transcript_version "1"; exon_number "13"; gene_name "parp4"; gene_source "ensembl_havana"; gene_biotype "protein_coding"; transcript_name "parp4-202"; transcript_source "ensembl"; transcript_biotype "protein_coding"; exon_id "ENSDARE00000906395"; exon_version "1";	chr9	20526714	20526814
chr9	ensembl	CDS	20489746	20489887	gene_id "ENSDARG00000069934"; gene_version "7"; transcript_id "ENSDART00000192067"; transcript_version "1"; exon_number "13"; gene_name "parp4"; gene_source "ensembl_havana"; gene_biotype "protein_coding"; transcript_name "parp4-202"; transcript_source "ensembl"; transcript_biotype "protein_coding"; protein_id "ENSDARP00000153386"; protein_version "1";	chr9	20526714	20526814
chr9	ensembl	exon	20492861	20493003	gene_id "ENSDARG00000069934"; gene_version "7"; transcript_id "ENSDART00000192067"; transcript_version "1"; exon_number "14"; gene_name "parp4"; gene_source "ensembl_havana"; gene_biotype "protein_coding"; transcript_name "parp4-202"; transcript_source "ensembl"; transcript_biotype "protein_coding"; exon_id "ENSDARE00000732679"; exon_version "2";	chr9	20526714	20526814
chr9	ensembl	CDS	20492861	20493003	gene_id "ENSDARG00000069934"; gene_version "7"; transcript_id "ENSDART00000192067"; transcript_version "1"; exon_number "14"; gene_name "parp4"; gene_source "ensembl_havana"; gene_biotype "protein_coding"; transcript_name "parp4-202"; transcript_source "ensembl"; transcript_biotype "protein_coding"; protein_id "ENSDARP00000153386"; protein_version "1";	chr9	20526714	20526814
chr9	ensembl	exon	20493259	20493390	gene_id "ENSDARG00000069934"; gene_version "7"; transcript_id "ENSDART00000192067"; transcript_version "1"; exon_number "15"; gene_name "parp4"; gene_source "ensembl_havana"; gene_biotype "protein_coding"; transcript_name "parp4-202"; transcript_source "ensembl"; transcript_biotype "protein_coding"; exon_id "ENSDARE00000172965"; exon_version "2";	chr9	20526714	20526814
chr9	ensembl	CDS	20493259	20493390	gene_id "ENSDARG00000069934"; gene_version "7"; transcript_id "ENSDART00000192067"; transcript_version "1"; exon_number "15"; gene_name "parp4"; gene_source "ensembl_havana"; gene_biotype "protein_coding"; transcript_name "parp4-202"; transcript_source "ensembl"; transcript_biotype "protein_coding"; protein_id "ENSDARP00000153386"; protein_version "1";	chr9	20526714	20526814
chr9	ensembl	exon	20493476	20493562	gene_id "ENSDARG00000069934"; gene_version "7"; transcript_id "ENSDART00000192067"; transcript_version "1"; exon_number "16"; gene_name "parp4"; gene_source "ensembl_havana"; gene_biotype "protein_coding"; transcript_name "parp4-202"; transcript_source "ensembl"; transcript_biotype "protein_coding"; exon_id "ENSDARE00000172947"; exon_version "1";	chr9	20526714	20526814
chr9	ensembl	CDS	20493476	20493562	gene_id "ENSDARG00000069934"; gene_version "7"; transcript_id "ENSDART00000192067"; transcript_version "1"; exon_number "16"; gene_name "parp4"; gene_source "ensembl_havana"; gene_biotype "protein_coding"; transcript_name "parp4-202"; transcript_source "ensembl"; transcript_biotype "protein_coding"; protein_id "ENSDARP00000153386"; protein_version "1";	chr9	20526714	20526814
chr9	ensembl	exon	20493672	20493836	gene_id "ENSDARG00000069934"; gene_version "7"; transcript_id "ENSDART00000192067"; transcript_version "1"; exon_number "17"; gene_name "parp4"; gene_source "ensembl_havana"; gene_biotype "protein_coding"; transcript_name "parp4-202"; transcript_source "ensembl"; transcript_biotype "protein_coding"; exon_id "ENSDARE00001131272"; exon_version "1";	chr9	20526714	20526814
chr9	ensembl	CDS	20493672	20493836	gene_id "ENSDARG00000069934"; gene_version "7"; transcript_id "ENSDART00000192067"; transcript_version "1"; exon_number "17"; gene_name "parp4"; gene_source "ensembl_havana"; gene_biotype "protein_coding"; transcript_name "parp4-202"; transcript_source "ensembl"; transcript_biotype "protein_coding"; protein_id "ENSDARP00000153386"; protein_version "1";	chr9	20526714	20526814
chr9	ensembl	exon	20493910	20493947	gene_id "ENSDARG00000069934"; gene_version "7"; transcript_id "ENSDART00000192067"; transcript_version "1"; exon_number "18"; gene_name "parp4"; gene_source "ensembl_havana"; gene_biotype "protein_coding"; transcript_name "parp4-202"; transcript_source "ensembl"; transcript_biotype "protein_coding"; exon_id "ENSDARE00000172438"; exon_version "1";	chr9	20526714	20526814
chr9	ensembl	CDS	20493910	20493947	gene_id "ENSDARG00000069934"; gene_version "7"; transcript_id "ENSDART00000192067"; transcript_version "1"; exon_number "18"; gene_name "parp4"; gene_source "ensembl_havana"; gene_biotype "protein_coding"; transcript_name "parp4-202"; transcript_source "ensembl"; transcript_biotype "protein_coding"; protein_id "ENSDARP00000153386"; protein_version "1";	chr9	20526714	20526814
chr9	ensembl	exon	20494071	20494149	gene_id "ENSDARG00000069934"; gene_version "7"; transcript_id "ENSDART00000192067"; transcript_version "1"; exon_number "19"; gene_name "parp4"; gene_source "ensembl_havana"; gene_biotype "protein_coding"; transcript_name "parp4-202"; transcript_source "ensembl"; transcript_biotype "protein_coding"; exon_id "ENSDARE00000172431"; exon_version "1";	chr9	20526714	20526814
chr9	ensembl	CDS	20494071	20494149	gene_id "ENSDARG00000069934"; gene_version "7"; transcript_id "ENSDART00000192067"; transcript_version "1"; exon_number "19"; gene_name "parp4"; gene_source "ensembl_havana"; gene_biotype "protein_coding"; transcript_name "parp4-202"; transcript_source "ensembl"; transcript_biotype "protein_coding"; protein_id "ENSDARP00000153386"; protein_version "1";	chr9	20526714	20526814
chr9	ensembl	exon	20495489	20495626	gene_id "ENSDARG00000069934"; gene_version "7"; transcript_id "ENSDART00000192067"; transcript_version "1"; exon_number "20"; gene_name "parp4"; gene_source "ensembl_havana"; gene_biotype "protein_coding"; transcript_name "parp4-202"; transcript_source "ensembl"; transcript_biotype "protein_coding"; exon_id "ENSDARE00000172424"; exon_version "1";	chr9	20526714	20526814
chr9	ensembl	CDS	20495489	20495626	gene_id "ENSDARG00000069934"; gene_version "7"; transcript_id "ENSDART00000192067"; transcript_version "1"; exon_number "20"; gene_name "parp4"; gene_source "ensembl_havana"; gene_biotype "protein_coding"; transcript_name "parp4-202"; transcript_source "ensembl"; transcript_biotype "protein_coding"; protein_id "ENSDARP00000153386"; protein_version "1";	chr9	20526714	20526814
chr9	ensembl	exon	20495743	20495950	gene_id "ENSDARG00000069934"; gene_version "7"; transcript_id "ENSDART00000192067"; transcript_version "1"; exon_number "21"; gene_name "parp4"; gene_source "ensembl_havana"; gene_biotype "protein_coding"; transcript_name "parp4-202"; transcript_source "ensembl"; transcript_biotype "protein_coding"; exon_id "ENSDARE00000172416"; exon_version "2";	chr9	20526714	20526814
chr9	ensembl	CDS	20495743	20495950	gene_id "ENSDARG00000069934"; gene_version "7"; transcript_id "ENSDART00000192067"; transcript_version "1"; exon_number "21"; gene_name "parp4"; gene_source "ensembl_havana"; gene_biotype "protein_coding"; transcript_name "parp4-202"; transcript_source "ensembl"; transcript_biotype "protein_coding"; protein_id "ENSDARP00000153386"; protein_version "1";	chr9	20526714	20526814
chr9	ensembl	exon	20496097	20496167	gene_id "ENSDARG00000069934"; gene_version "7"; transcript_id "ENSDART00000192067"; transcript_version "1"; exon_number "22"; gene_name "parp4"; gene_source "ensembl_havana"; gene_biotype "protein_coding"; transcript_name "parp4-202"; transcript_source "ensembl"; transcript_biotype "protein_coding"; exon_id "ENSDARE00000172408"; exon_version "1";	chr9	20526714	20526814
chr9	ensembl	CDS	20496097	20496167	gene_id "ENSDARG00000069934"; gene_version "7"; transcript_id "ENSDART00000192067"; transcript_version "1"; exon_number "22"; gene_name "parp4"; gene_source "ensembl_havana"; gene_biotype "protein_coding"; transcript_name "parp4-202"; transcript_source "ensembl"; transcript_biotype "protein_coding"; protein_id "ENSDARP00000153386"; protein_version "1";	chr9	20526714	20526814
chr9	ensembl	exon	20496238	20496425	gene_id "ENSDARG00000069934"; gene_version "7"; transcript_id "ENSDART00000192067"; transcript_version "1"; exon_number "23"; gene_name "parp4"; gene_source "ensembl_havana"; gene_biotype "protein_coding"; transcript_name "parp4-202"; transcript_source "ensembl"; transcript_biotype "protein_coding"; exon_id "ENSDARE00000172393"; exon_version "2";	chr9	20526714	20526814
chr9	ensembl	CDS	20496238	20496425	gene_id "ENSDARG00000069934"; gene_version "7"; transcript_id "ENSDART00000192067"; transcript_version "1"; exon_number "23"; gene_name "parp4"; gene_source "ensembl_havana"; gene_biotype "protein_coding"; transcript_name "parp4-202"; transcript_source "ensembl"; transcript_biotype "protein_coding"; protein_id "ENSDARP00000153386"; protein_version "1";	chr9	20526714	20526814
chr9	ensembl	exon	20496515	20496614	gene_id "ENSDARG00000069934"; gene_version "7"; transcript_id "ENSDART00000192067"; transcript_version "1"; exon_number "24"; gene_name "parp4"; gene_source "ensembl_havana"; gene_biotype "protein_coding"; transcript_name "parp4-202"; transcript_source "ensembl"; transcript_biotype "protein_coding"; exon_id "ENSDARE00000172384"; exon_version "1";	chr9	20526714	20526814
chr9	ensembl	CDS	20496515	20496614	gene_id "ENSDARG00000069934"; gene_version "7"; transcript_id "ENSDART00000192067"; transcript_version "1"; exon_number "24"; gene_name "parp4"; gene_source "ensembl_havana"; gene_biotype "protein_coding"; transcript_name "parp4-202"; transcript_source "ensembl"; transcript_biotype "protein_coding"; protein_id "ENSDARP00000153386"; protein_version "1";	chr9	20526714	20526814
chr9	ensembl	exon	20496698	20496868	gene_id "ENSDARG00000069934"; gene_version "7"; transcript_id "ENSDART00000192067"; transcript_version "1"; exon_number "25"; gene_name "parp4"; gene_source "ensembl_havana"; gene_biotype "protein_coding"; transcript_name "parp4-202"; transcript_source "ensembl"; transcript_biotype "protein_coding"; exon_id "ENSDARE00000172958"; exon_version "2";	chr9	20526714	20526814
chr9	ensembl	CDS	20496698	20496868	gene_id "ENSDARG00000069934"; gene_version "7"; transcript_id "ENSDART00000192067"; transcript_version "1"; exon_number "25"; gene_name "parp4"; gene_source "ensembl_havana"; gene_biotype "protein_coding"; transcript_name "parp4-202"; transcript_source "ensembl"; transcript_biotype "protein_coding"; protein_id "ENSDARP00000153386"; protein_version "1";	chr9	20526714	20526814
chr9	ensembl	exon	20497415	20497495	gene_id "ENSDARG00000069934"; gene_version "7"; transcript_id "ENSDART00000192067"; transcript_version "1"; exon_number "26"; gene_name "parp4"; gene_source "ensembl_havana"; gene_biotype "protein_coding"; transcript_name "parp4-202"; transcript_source "ensembl"; transcript_biotype "protein_coding"; exon_id "ENSDARE00000380467"; exon_version "1";	chr9	20526714	20526814
chr9	ensembl	CDS	20497415	20497495	gene_id "ENSDARG00000069934"; gene_version "7"; transcript_id "ENSDART00000192067"; transcript_version "1"; exon_number "26"; gene_name "parp4"; gene_source "ensembl_havana"; gene_biotype "protein_coding"; transcript_name "parp4-202"; transcript_source "ensembl"; transcript_biotype "protein_coding"; protein_id "ENSDARP00000153386"; protein_version "1";	chr9	20526714	20526814
chr9	ensembl	exon	20497683	20497763	gene_id "ENSDARG00000069934"; gene_version "7"; transcript_id "ENSDART00000192067"; transcript_version "1"; exon_number "27"; gene_name "parp4"; gene_source "ensembl_havana"; gene_biotype "protein_coding"; transcript_name "parp4-202"; transcript_source "ensembl"; transcript_biotype "protein_coding"; exon_id "ENSDARE00000380466"; exon_version "1";	chr9	20526714	20526814
chr9	ensembl	CDS	20497683	20497763	gene_id "ENSDARG00000069934"; gene_version "7"; transcript_id "ENSDART00000192067"; transcript_version "1"; exon_number "27"; gene_name "parp4"; gene_source "ensembl_havana"; gene_biotype "protein_coding"; transcript_name "parp4-202"; transcript_source "ensembl"; transcript_biotype "protein_coding"; protein_id "ENSDARP00000153386"; protein_version "1";	chr9	20526714	20526814
chr9	ensembl	exon	20497869	20497964	gene_id "ENSDARG00000069934"; gene_version "7"; transcript_id "ENSDART00000192067"; transcript_version "1"; exon_number "28"; gene_name "parp4"; gene_source "ensembl_havana"; gene_biotype "protein_coding"; transcript_name "parp4-202"; transcript_source "ensembl"; transcript_biotype "protein_coding"; exon_id "ENSDARE00000297335"; exon_version "1";	chr9	20526714	20526814
chr9	ensembl	CDS	20497869	20497964	gene_id "ENSDARG00000069934"; gene_version "7"; transcript_id "ENSDART00000192067"; transcript_version "1"; exon_number "28"; gene_name "parp4"; gene_source "ensembl_havana"; gene_biotype "protein_coding"; transcript_name "parp4-202"; transcript_source "ensembl"; transcript_biotype "protein_coding"; protein_id "ENSDARP00000153386"; protein_version "1";	chr9	20526714	20526814
chr9	ensembl	exon	20498269	20498385	gene_id "ENSDARG00000069934"; gene_version "7"; transcript_id "ENSDART00000192067"; transcript_version "1"; exon_number "29"; gene_name "parp4"; gene_source "ensembl_havana"; gene_biotype "protein_coding"; transcript_name "parp4-202"; transcript_source "ensembl"; transcript_biotype "protein_coding"; exon_id "ENSDARE00000380463"; exon_version "3";	chr9	20526714	20526814
chr9	ensembl	CDS	20498269	20498385	gene_id "ENSDARG00000069934"; gene_version "7"; transcript_id "ENSDART00000192067"; transcript_version "1"; exon_number "29"; gene_name "parp4"; gene_source "ensembl_havana"; gene_biotype "protein_coding"; transcript_name "parp4-202"; transcript_source "ensembl"; transcript_biotype "protein_coding"; protein_id "ENSDARP00000153386"; protein_version "1";	chr9	20526714	20526814
chr9	ensembl	exon	20498489	20499772	gene_id "ENSDARG00000069934"; gene_version "7"; transcript_id "ENSDART00000192067"; transcript_version "1"; exon_number "30"; gene_name "parp4"; gene_source "ensembl_havana"; gene_biotype "protein_coding"; transcript_name "parp4-202"; transcript_source "ensembl"; transcript_biotype "protein_coding"; exon_id "ENSDARE00000732664"; exon_version "2";	chr9	20526714	20526814
chr9	ensembl	CDS	20498489	20499772	gene_id "ENSDARG00000069934"; gene_version "7"; transcript_id "ENSDART00000192067"; transcript_version "1"; exon_number "30"; gene_name "parp4"; gene_source "ensembl_havana"; gene_biotype "protein_coding"; transcript_name "parp4-202"; transcript_source "ensembl"; transcript_biotype "protein_coding"; protein_id "ENSDARP00000153386"; protein_version "1";	chr9	20526714	20526814
chr9	ensembl	exon	20499865	20499967	gene_id "ENSDARG00000069934"; gene_version "7"; transcript_id "ENSDART00000192067"; transcript_version "1"; exon_number "31"; gene_name "parp4"; gene_source "ensembl_havana"; gene_biotype "protein_coding"; transcript_name "parp4-202"; transcript_source "ensembl"; transcript_biotype "protein_coding"; exon_id "ENSDARE00000380421"; exon_version "3";	chr9	20526714	20526814
chr9	ensembl	CDS	20499865	20499967	gene_id "ENSDARG00000069934"; gene_version "7"; transcript_id "ENSDART00000192067"; transcript_version "1"; exon_number "31"; gene_name "parp4"; gene_source "ensembl_havana"; gene_biotype "protein_coding"; transcript_name "parp4-202"; transcript_source "ensembl"; transcript_biotype "protein_coding"; protein_id "ENSDARP00000153386"; protein_version "1";	chr9	20526714	20526814
chr9	ensembl	exon	20500259	20500391	gene_id "ENSDARG00000069934"; gene_version "7"; transcript_id "ENSDART00000192067"; transcript_version "1"; exon_number "32"; gene_name "parp4"; gene_source "ensembl_havana"; gene_biotype "protein_coding"; transcript_name "parp4-202"; transcript_source "ensembl"; transcript_biotype "protein_coding"; exon_id "ENSDARE00000302012"; exon_version "1";	chr9	20526714	20526814
chr9	ensembl	CDS	20500259	20500391	gene_id "ENSDARG00000069934"; gene_version "7"; transcript_id "ENSDART00000192067"; transcript_version "1"; exon_number "32"; gene_name "parp4"; gene_source "ensembl_havana"; gene_biotype "protein_coding"; transcript_name "parp4-202"; transcript_source "ensembl"; transcript_biotype "protein_coding"; protein_id "ENSDARP00000153386"; protein_version "1";	chr9	20526714	20526814
chr9	ensembl	exon	20500466	20502622	gene_id "ENSDARG00000069934"; gene_version "7"; transcript_id "ENSDART00000192067"; transcript_version "1"; exon_number "33"; gene_name "parp4"; gene_source "ensembl_havana"; gene_biotype "protein_coding"; transcript_name "parp4-202"; transcript_source "ensembl"; transcript_biotype "protein_coding"; exon_id "ENSDARE00001301503"; exon_version "1";	chr9	20526714	20526814
chr9	ensembl	CDS	20500466	20500655	gene_id "ENSDARG00000069934"; gene_version "7"; transcript_id "ENSDART00000192067"; transcript_version "1"; exon_number "33"; gene_name "parp4"; gene_source "ensembl_havana"; gene_biotype "protein_coding"; transcript_name "parp4-202"; transcript_source "ensembl"; transcript_biotype "protein_coding"; protein_id "ENSDARP00000153386"; protein_version "1";	chr9	20526714	20526814
chr9	ensembl	stop_codon	20500656	20500658	gene_id "ENSDARG00000069934"; gene_version "7"; transcript_id "ENSDART00000192067"; transcript_version "1"; exon_number "33"; gene_name "parp4"; gene_source "ensembl_havana"; gene_biotype "protein_coding"; transcript_name "parp4-202"; transcript_source "ensembl"; transcript_biotype "protein_coding";	chr9	20526714	20526814
chr9	ensembl	five_prime_utr	20483846	20484254	gene_id "ENSDARG00000069934"; gene_version "7"; transcript_id "ENSDART00000192067"; transcript_version "1"; gene_name "parp4"; gene_source "ensembl_havana"; gene_biotype "protein_coding"; transcript_name "parp4-202"; transcript_source "ensembl"; transcript_biotype "protein_coding";	chr9	20526714	20526814
chr9	ensembl	three_prime_utr	20500659	20502622	gene_id "ENSDARG00000069934"; gene_version "7"; transcript_id "ENSDART00000192067"; transcript_version "1"; gene_name "parp4"; gene_source "ensembl_havana"; gene_biotype "protein_coding"; transcript_name "parp4-202"; transcript_source "ensembl"; transcript_biotype "protein_coding";	chr9	20526714	20526814
chr9	ensembl_havana	transcript	20483851	20501710	gene_id "ENSDARG00000069934"; gene_version "7"; transcript_id "ENSDART00000145111"; transcript_version "3"; gene_name "parp4"; gene_source "ensembl_havana"; gene_biotype "protein_coding"; transcript_name "parp4-201"; transcript_source "ensembl_havana"; transcript_biotype "protein_coding"; tag "cds_start_NF"; tag "mRNA_start_NF";	chr9	20526714	20526814
chr9	ensembl_havana	exon	20483851	20483975	gene_id "ENSDARG00000069934"; gene_version "7"; transcript_id "ENSDART00000145111"; transcript_version "3"; exon_number "1"; gene_name "parp4"; gene_source "ensembl_havana"; gene_biotype "protein_coding"; transcript_name "parp4-201"; transcript_source "ensembl_havana"; transcript_biotype "protein_coding"; exon_id "ENSDARE00000732691"; exon_version "2"; tag "cds_start_NF"; tag "mRNA_start_NF";	chr9	20526714	20526814
chr9	ensembl_havana	CDS	20483851	20483975	gene_id "ENSDARG00000069934"; gene_version "7"; transcript_id "ENSDART00000145111"; transcript_version "3"; exon_number "1"; gene_name "parp4"; gene_source "ensembl_havana"; gene_biotype "protein_coding"; transcript_name "parp4-201"; transcript_source "ensembl_havana"; transcript_biotype "protein_coding"; protein_id "ENSDARP00000114915"; protein_version "2"; tag "cds_start_NF"; tag "mRNA_start_NF";	chr9	20526714	20526814
chr9	ensembl_havana	exon	20484241	20484380	gene_id "ENSDARG00000069934"; gene_version "7"; transcript_id "ENSDART00000145111"; transcript_version "3"; exon_number "2"; gene_name "parp4"; gene_source "ensembl_havana"; gene_biotype "protein_coding"; transcript_name "parp4-201"; transcript_source "ensembl_havana"; transcript_biotype "protein_coding"; exon_id "ENSDARE00000227398"; exon_version "3"; tag "cds_start_NF"; tag "mRNA_start_NF";	chr9	20526714	20526814
chr9	ensembl_havana	CDS	20484241	20484380	gene_id "ENSDARG00000069934"; gene_version "7"; transcript_id "ENSDART00000145111"; transcript_version "3"; exon_number "2"; gene_name "parp4"; gene_source "ensembl_havana"; gene_biotype "protein_coding"; transcript_name "parp4-201"; transcript_source "ensembl_havana"; transcript_biotype "protein_coding"; protein_id "ENSDARP00000114915"; protein_version "2"; tag "cds_start_NF"; tag "mRNA_start_NF";	chr9	20526714	20526814
chr9	ensembl_havana	exon	20484567	20484762	gene_id "ENSDARG00000069934"; gene_version "7"; transcript_id "ENSDART00000145111"; transcript_version "3"; exon_number "3"; gene_name "parp4"; gene_source "ensembl_havana"; gene_biotype "protein_coding"; transcript_name "parp4-201"; transcript_source "ensembl_havana"; transcript_biotype "protein_coding"; exon_id "ENSDARE00001129106"; exon_version "1"; tag "cds_start_NF"; tag "mRNA_start_NF";	chr9	20526714	20526814
chr9	ensembl_havana	CDS	20484567	20484762	gene_id "ENSDARG00000069934"; gene_version "7"; transcript_id "ENSDART00000145111"; transcript_version "3"; exon_number "3"; gene_name "parp4"; gene_source "ensembl_havana"; gene_biotype "protein_coding"; transcript_name "parp4-201"; transcript_source "ensembl_havana"; transcript_biotype "protein_coding"; protein_id "ENSDARP00000114915"; protein_version "2"; tag "cds_start_NF"; tag "mRNA_start_NF";	chr9	20526714	20526814
chr9	ensembl_havana	exon	20485152	20485266	gene_id "ENSDARG00000069934"; gene_version "7"; transcript_id "ENSDART00000145111"; transcript_version "3"; exon_number "4"; gene_name "parp4"; gene_source "ensembl_havana"; gene_biotype "protein_coding"; transcript_name "parp4-201"; transcript_source "ensembl_havana"; transcript_biotype "protein_coding"; exon_id "ENSDARE00000380412"; exon_version "4"; tag "cds_start_NF"; tag "mRNA_start_NF";	chr9	20526714	20526814
chr9	ensembl_havana	CDS	20485152	20485266	gene_id "ENSDARG00000069934"; gene_version "7"; transcript_id "ENSDART00000145111"; transcript_version "3"; exon_number "4"; gene_name "parp4"; gene_source "ensembl_havana"; gene_biotype "protein_coding"; transcript_name "parp4-201"; transcript_source "ensembl_havana"; transcript_biotype "protein_coding"; protein_id "ENSDARP00000114915"; protein_version "2"; tag "cds_start_NF"; tag "mRNA_start_NF";	chr9	20526714	20526814
chr9	ensembl_havana	exon	20485381	20485459	gene_id "ENSDARG00000069934"; gene_version "7"; transcript_id "ENSDART00000145111"; transcript_version "3"; exon_number "5"; gene_name "parp4"; gene_source "ensembl_havana"; gene_biotype "protein_coding"; transcript_name "parp4-201"; transcript_source "ensembl_havana"; transcript_biotype "protein_coding"; exon_id "ENSDARE00000226831"; exon_version "3"; tag "cds_start_NF"; tag "mRNA_start_NF";	chr9	20526714	20526814
chr9	ensembl_havana	CDS	20485381	20485459	gene_id "ENSDARG00000069934"; gene_version "7"; transcript_id "ENSDART00000145111"; transcript_version "3"; exon_number "5"; gene_name "parp4"; gene_source "ensembl_havana"; gene_biotype "protein_coding"; transcript_name "parp4-201"; transcript_source "ensembl_havana"; transcript_biotype "protein_coding"; protein_id "ENSDARP00000114915"; protein_version "2"; tag "cds_start_NF"; tag "mRNA_start_NF";	chr9	20526714	20526814
chr9	ensembl_havana	exon	20487296	20487394	gene_id "ENSDARG00000069934"; gene_version "7"; transcript_id "ENSDART00000145111"; transcript_version "3"; exon_number "6"; gene_name "parp4"; gene_source "ensembl_havana"; gene_biotype "protein_coding"; transcript_name "parp4-201"; transcript_source "ensembl_havana"; transcript_biotype "protein_coding"; exon_id "ENSDARE00000226821"; exon_version "2"; tag "cds_start_NF"; tag "mRNA_start_NF";	chr9	20526714	20526814
chr9	ensembl_havana	CDS	20487296	20487394	gene_id "ENSDARG00000069934"; gene_version "7"; transcript_id "ENSDART00000145111"; transcript_version "3"; exon_number "6"; gene_name "parp4"; gene_source "ensembl_havana"; gene_biotype "protein_coding"; transcript_name "parp4-201"; transcript_source "ensembl_havana"; transcript_biotype "protein_coding"; protein_id "ENSDARP00000114915"; protein_version "2"; tag "cds_start_NF"; tag "mRNA_start_NF";	chr9	20526714	20526814
chr9	ensembl_havana	exon	20487505	20487663	gene_id "ENSDARG00000069934"; gene_version "7"; transcript_id "ENSDART00000145111"; transcript_version "3"; exon_number "7"; gene_name "parp4"; gene_source "ensembl_havana"; gene_biotype "protein_coding"; transcript_name "parp4-201"; transcript_source "ensembl_havana"; transcript_biotype "protein_coding"; exon_id "ENSDARE00000975007"; exon_version "1"; tag "cds_start_NF"; tag "mRNA_start_NF";	chr9	20526714	20526814
chr9	ensembl_havana	CDS	20487505	20487663	gene_id "ENSDARG00000069934"; gene_version "7"; transcript_id "ENSDART00000145111"; transcript_version "3"; exon_number "7"; gene_name "parp4"; gene_source "ensembl_havana"; gene_biotype "protein_coding"; transcript_name "parp4-201"; transcript_source "ensembl_havana"; transcript_biotype "protein_coding"; protein_id "ENSDARP00000114915"; protein_version "2"; tag "cds_start_NF"; tag "mRNA_start_NF";	chr9	20526714	20526814
chr9	ensembl_havana	exon	20487755	20487892	gene_id "ENSDARG00000069934"; gene_version "7"; transcript_id "ENSDART00000145111"; transcript_version "3"; exon_number "8"; gene_name "parp4"; gene_source "ensembl_havana"; gene_biotype "protein_coding"; transcript_name "parp4-201"; transcript_source "ensembl_havana"; transcript_biotype "protein_coding"; exon_id "ENSDARE00000905632"; exon_version "1"; tag "cds_start_NF"; tag "mRNA_start_NF";	chr9	20526714	20526814
chr9	ensembl_havana	CDS	20487755	20487892	gene_id "ENSDARG00000069934"; gene_version "7"; transcript_id "ENSDART00000145111"; transcript_version "3"; exon_number "8"; gene_name "parp4"; gene_source "ensembl_havana"; gene_biotype "protein_coding"; transcript_name "parp4-201"; transcript_source "ensembl_havana"; transcript_biotype "protein_coding"; protein_id "ENSDARP00000114915"; protein_version "2"; tag "cds_start_NF"; tag "mRNA_start_NF";	chr9	20526714	20526814
chr9	ensembl_havana	exon	20487976	20488134	gene_id "ENSDARG00000069934"; gene_version "7"; transcript_id "ENSDART00000145111"; transcript_version "3"; exon_number "9"; gene_name "parp4"; gene_source "ensembl_havana"; gene_biotype "protein_coding"; transcript_name "parp4-201"; transcript_source "ensembl_havana"; transcript_biotype "protein_coding"; exon_id "ENSDARE00000959908"; exon_version "1"; tag "cds_start_NF"; tag "mRNA_start_NF";	chr9	20526714	20526814
chr9	ensembl_havana	CDS	20487976	20488134	gene_id "ENSDARG00000069934"; gene_version "7"; transcript_id "ENSDART00000145111"; transcript_version "3"; exon_number "9"; gene_name "parp4"; gene_source "ensembl_havana"; gene_biotype "protein_coding"; transcript_name "parp4-201"; transcript_source "ensembl_havana"; transcript_biotype "protein_coding"; protein_id "ENSDARP00000114915"; protein_version "2"; tag "cds_start_NF"; tag "mRNA_start_NF";	chr9	20526714	20526814
chr9	ensembl_havana	exon	20488319	20488470	gene_id "ENSDARG00000069934"; gene_version "7"; transcript_id "ENSDART00000145111"; transcript_version "3"; exon_number "10"; gene_name "parp4"; gene_source "ensembl_havana"; gene_biotype "protein_coding"; transcript_name "parp4-201"; transcript_source "ensembl_havana"; transcript_biotype "protein_coding"; exon_id "ENSDARE00000886275"; exon_version "1"; tag "cds_start_NF"; tag "mRNA_start_NF";	chr9	20526714	20526814
chr9	ensembl_havana	CDS	20488319	20488470	gene_id "ENSDARG00000069934"; gene_version "7"; transcript_id "ENSDART00000145111"; transcript_version "3"; exon_number "10"; gene_name "parp4"; gene_source "ensembl_havana"; gene_biotype "protein_coding"; transcript_name "parp4-201"; transcript_source "ensembl_havana"; transcript_biotype "protein_coding"; protein_id "ENSDARP00000114915"; protein_version "2"; tag "cds_start_NF"; tag "mRNA_start_NF";	chr9	20526714	20526814
chr9	ensembl_havana	exon	20488571	20488702	gene_id "ENSDARG00000069934"; gene_version "7"; transcript_id "ENSDART00000145111"; transcript_version "3"; exon_number "11"; gene_name "parp4"; gene_source "ensembl_havana"; gene_biotype "protein_coding"; transcript_name "parp4-201"; transcript_source "ensembl_havana"; transcript_biotype "protein_coding"; exon_id "ENSDARE00000907483"; exon_version "1"; tag "cds_start_NF"; tag "mRNA_start_NF";	chr9	20526714	20526814
chr9	ensembl_havana	CDS	20488571	20488702	gene_id "ENSDARG00000069934"; gene_version "7"; transcript_id "ENSDART00000145111"; transcript_version "3"; exon_number "11"; gene_name "parp4"; gene_source "ensembl_havana"; gene_biotype "protein_coding"; transcript_name "parp4-201"; transcript_source "ensembl_havana"; transcript_biotype "protein_coding"; protein_id "ENSDARP00000114915"; protein_version "2"; tag "cds_start_NF"; tag "mRNA_start_NF";	chr9	20526714	20526814
chr9	ensembl_havana	exon	20489197	20489295	gene_id "ENSDARG00000069934"; gene_version "7"; transcript_id "ENSDART00000145111"; transcript_version "3"; exon_number "12"; gene_name "parp4"; gene_source "ensembl_havana"; gene_biotype "protein_coding"; transcript_name "parp4-201"; transcript_source "ensembl_havana"; transcript_biotype "protein_coding"; exon_id "ENSDARE00000899270"; exon_version "1"; tag "cds_start_NF"; tag "mRNA_start_NF";	chr9	20526714	20526814
chr9	ensembl_havana	CDS	20489197	20489295	gene_id "ENSDARG00000069934"; gene_version "7"; transcript_id "ENSDART00000145111"; transcript_version "3"; exon_number "12"; gene_name "parp4"; gene_source "ensembl_havana"; gene_biotype "protein_coding"; transcript_name "parp4-201"; transcript_source "ensembl_havana"; transcript_biotype "protein_coding"; protein_id "ENSDARP00000114915"; protein_version "2"; tag "cds_start_NF"; tag "mRNA_start_NF";	chr9	20526714	20526814
chr9	ensembl_havana	exon	20489465	20489648	gene_id "ENSDARG00000069934"; gene_version "7"; transcript_id "ENSDART00000145111"; transcript_version "3"; exon_number "13"; gene_name "parp4"; gene_source "ensembl_havana"; gene_biotype "protein_coding"; transcript_name "parp4-201"; transcript_source "ensembl_havana"; transcript_biotype "protein_coding"; exon_id "ENSDARE00000938070"; exon_version "1"; tag "cds_start_NF"; tag "mRNA_start_NF";	chr9	20526714	20526814
chr9	ensembl_havana	CDS	20489465	20489648	gene_id "ENSDARG00000069934"; gene_version "7"; transcript_id "ENSDART00000145111"; transcript_version "3"; exon_number "13"; gene_name "parp4"; gene_source "ensembl_havana"; gene_biotype "protein_coding"; transcript_name "parp4-201"; transcript_source "ensembl_havana"; transcript_biotype "protein_coding"; protein_id "ENSDARP00000114915"; protein_version "2"; tag "cds_start_NF"; tag "mRNA_start_NF";	chr9	20526714	20526814
chr9	ensembl_havana	exon	20489746	20489887	gene_id "ENSDARG00000069934"; gene_version "7"; transcript_id "ENSDART00000145111"; transcript_version "3"; exon_number "14"; gene_name "parp4"; gene_source "ensembl_havana"; gene_biotype "protein_coding"; transcript_name "parp4-201"; transcript_source "ensembl_havana"; transcript_biotype "protein_coding"; exon_id "ENSDARE00000906395"; exon_version "1"; tag "cds_start_NF"; tag "mRNA_start_NF";	chr9	20526714	20526814
chr9	ensembl_havana	CDS	20489746	20489887	gene_id "ENSDARG00000069934"; gene_version "7"; transcript_id "ENSDART00000145111"; transcript_version "3"; exon_number "14"; gene_name "parp4"; gene_source "ensembl_havana"; gene_biotype "protein_coding"; transcript_name "parp4-201"; transcript_source "ensembl_havana"; transcript_biotype "protein_coding"; protein_id "ENSDARP00000114915"; protein_version "2"; tag "cds_start_NF"; tag "mRNA_start_NF";	chr9	20526714	20526814
chr9	ensembl_havana	exon	20492861	20493003	gene_id "ENSDARG00000069934"; gene_version "7"; transcript_id "ENSDART00000145111"; transcript_version "3"; exon_number "15"; gene_name "parp4"; gene_source "ensembl_havana"; gene_biotype "protein_coding"; transcript_name "parp4-201"; transcript_source "ensembl_havana"; transcript_biotype "protein_coding"; exon_id "ENSDARE00000732679"; exon_version "2"; tag "cds_start_NF"; tag "mRNA_start_NF";	chr9	20526714	20526814
chr9	ensembl_havana	CDS	20492861	20493003	gene_id "ENSDARG00000069934"; gene_version "7"; transcript_id "ENSDART00000145111"; transcript_version "3"; exon_number "15"; gene_name "parp4"; gene_source "ensembl_havana"; gene_biotype "protein_coding"; transcript_name "parp4-201"; transcript_source "ensembl_havana"; transcript_biotype "protein_coding"; protein_id "ENSDARP00000114915"; protein_version "2"; tag "cds_start_NF"; tag "mRNA_start_NF";	chr9	20526714	20526814
chr9	ensembl_havana	exon	20493259	20493390	gene_id "ENSDARG00000069934"; gene_version "7"; transcript_id "ENSDART00000145111"; transcript_version "3"; exon_number "16"; gene_name "parp4"; gene_source "ensembl_havana"; gene_biotype "protein_coding"; transcript_name "parp4-201"; transcript_source "ensembl_havana"; transcript_biotype "protein_coding"; exon_id "ENSDARE00000172965"; exon_version "2"; tag "cds_start_NF"; tag "mRNA_start_NF";	chr9	20526714	20526814
chr9	ensembl_havana	CDS	20493259	20493390	gene_id "ENSDARG00000069934"; gene_version "7"; transcript_id "ENSDART00000145111"; transcript_version "3"; exon_number "16"; gene_name "parp4"; gene_source "ensembl_havana"; gene_biotype "protein_coding"; transcript_name "parp4-201"; transcript_source "ensembl_havana"; transcript_biotype "protein_coding"; protein_id "ENSDARP00000114915"; protein_version "2"; tag "cds_start_NF"; tag "mRNA_start_NF";	chr9	20526714	20526814
chr9	ensembl_havana	exon	20493476	20493562	gene_id "ENSDARG00000069934"; gene_version "7"; transcript_id "ENSDART00000145111"; transcript_version "3"; exon_number "17"; gene_name "parp4"; gene_source "ensembl_havana"; gene_biotype "protein_coding"; transcript_name "parp4-201"; transcript_source "ensembl_havana"; transcript_biotype "protein_coding"; exon_id "ENSDARE00000172947"; exon_version "1"; tag "cds_start_NF"; tag "mRNA_start_NF";	chr9	20526714	20526814
chr9	ensembl_havana	CDS	20493476	20493562	gene_id "ENSDARG00000069934"; gene_version "7"; transcript_id "ENSDART00000145111"; transcript_version "3"; exon_number "17"; gene_name "parp4"; gene_source "ensembl_havana"; gene_biotype "protein_coding"; transcript_name "parp4-201"; transcript_source "ensembl_havana"; transcript_biotype "protein_coding"; protein_id "ENSDARP00000114915"; protein_version "2"; tag "cds_start_NF"; tag "mRNA_start_NF";	chr9	20526714	20526814
chr9	ensembl_havana	exon	20493672	20493836	gene_id "ENSDARG00000069934"; gene_version "7"; transcript_id "ENSDART00000145111"; transcript_version "3"; exon_number "18"; gene_name "parp4"; gene_source "ensembl_havana"; gene_biotype "protein_coding"; transcript_name "parp4-201"; transcript_source "ensembl_havana"; transcript_biotype "protein_coding"; exon_id "ENSDARE00001131272"; exon_version "1"; tag "cds_start_NF"; tag "mRNA_start_NF";	chr9	20526714	20526814
chr9	ensembl_havana	CDS	20493672	20493836	gene_id "ENSDARG00000069934"; gene_version "7"; transcript_id "ENSDART00000145111"; transcript_version "3"; exon_number "18"; gene_name "parp4"; gene_source "ensembl_havana"; gene_biotype "protein_coding"; transcript_name "parp4-201"; transcript_source "ensembl_havana"; transcript_biotype "protein_coding"; protein_id "ENSDARP00000114915"; protein_version "2"; tag "cds_start_NF"; tag "mRNA_start_NF";	chr9	20526714	20526814
chr9	ensembl_havana	exon	20493910	20493947	gene_id "ENSDARG00000069934"; gene_version "7"; transcript_id "ENSDART00000145111"; transcript_version "3"; exon_number "19"; gene_name "parp4"; gene_source "ensembl_havana"; gene_biotype "protein_coding"; transcript_name "parp4-201"; transcript_source "ensembl_havana"; transcript_biotype "protein_coding"; exon_id "ENSDARE00000172438"; exon_version "1"; tag "cds_start_NF"; tag "mRNA_start_NF";	chr9	20526714	20526814
chr9	ensembl_havana	CDS	20493910	20493947	gene_id "ENSDARG00000069934"; gene_version "7"; transcript_id "ENSDART00000145111"; transcript_version "3"; exon_number "19"; gene_name "parp4"; gene_source "ensembl_havana"; gene_biotype "protein_coding"; transcript_name "parp4-201"; transcript_source "ensembl_havana"; transcript_biotype "protein_coding"; protein_id "ENSDARP00000114915"; protein_version "2"; tag "cds_start_NF"; tag "mRNA_start_NF";	chr9	20526714	20526814
chr9	ensembl_havana	exon	20494071	20494149	gene_id "ENSDARG00000069934"; gene_version "7"; transcript_id "ENSDART00000145111"; transcript_version "3"; exon_number "20"; gene_name "parp4"; gene_source "ensembl_havana"; gene_biotype "protein_coding"; transcript_name "parp4-201"; transcript_source "ensembl_havana"; transcript_biotype "protein_coding"; exon_id "ENSDARE00000172431"; exon_version "1"; tag "cds_start_NF"; tag "mRNA_start_NF";	chr9	20526714	20526814
chr9	ensembl_havana	CDS	20494071	20494149	gene_id "ENSDARG00000069934"; gene_version "7"; transcript_id "ENSDART00000145111"; transcript_version "3"; exon_number "20"; gene_name "parp4"; gene_source "ensembl_havana"; gene_biotype "protein_coding"; transcript_name "parp4-201"; transcript_source "ensembl_havana"; transcript_biotype "protein_coding"; protein_id "ENSDARP00000114915"; protein_version "2"; tag "cds_start_NF"; tag "mRNA_start_NF";	chr9	20526714	20526814
chr9	ensembl_havana	exon	20495489	20495626	gene_id "ENSDARG00000069934"; gene_version "7"; transcript_id "ENSDART00000145111"; transcript_version "3"; exon_number "21"; gene_name "parp4"; gene_source "ensembl_havana"; gene_biotype "protein_coding"; transcript_name "parp4-201"; transcript_source "ensembl_havana"; transcript_biotype "protein_coding"; exon_id "ENSDARE00000172424"; exon_version "1"; tag "cds_start_NF"; tag "mRNA_start_NF";	chr9	20526714	20526814
chr9	ensembl_havana	CDS	20495489	20495626	gene_id "ENSDARG00000069934"; gene_version "7"; transcript_id "ENSDART00000145111"; transcript_version "3"; exon_number "21"; gene_name "parp4"; gene_source "ensembl_havana"; gene_biotype "protein_coding"; transcript_name "parp4-201"; transcript_source "ensembl_havana"; transcript_biotype "protein_coding"; protein_id "ENSDARP00000114915"; protein_version "2"; tag "cds_start_NF"; tag "mRNA_start_NF";	chr9	20526714	20526814
chr9	ensembl_havana	exon	20495743	20495950	gene_id "ENSDARG00000069934"; gene_version "7"; transcript_id "ENSDART00000145111"; transcript_version "3"; exon_number "22"; gene_name "parp4"; gene_source "ensembl_havana"; gene_biotype "protein_coding"; transcript_name "parp4-201"; transcript_source "ensembl_havana"; transcript_biotype "protein_coding"; exon_id "ENSDARE00000172416"; exon_version "2"; tag "cds_start_NF"; tag "mRNA_start_NF";	chr9	20526714	20526814
chr9	ensembl_havana	CDS	20495743	20495950	gene_id "ENSDARG00000069934"; gene_version "7"; transcript_id "ENSDART00000145111"; transcript_version "3"; exon_number "22"; gene_name "parp4"; gene_source "ensembl_havana"; gene_biotype "protein_coding"; transcript_name "parp4-201"; transcript_source "ensembl_havana"; transcript_biotype "protein_coding"; protein_id "ENSDARP00000114915"; protein_version "2"; tag "cds_start_NF"; tag "mRNA_start_NF";	chr9	20526714	20526814
chr9	ensembl_havana	exon	20496097	20496167	gene_id "ENSDARG00000069934"; gene_version "7"; transcript_id "ENSDART00000145111"; transcript_version "3"; exon_number "23"; gene_name "parp4"; gene_source "ensembl_havana"; gene_biotype "protein_coding"; transcript_name "parp4-201"; transcript_source "ensembl_havana"; transcript_biotype "protein_coding"; exon_id "ENSDARE00000172408"; exon_version "1"; tag "cds_start_NF"; tag "mRNA_start_NF";	chr9	20526714	20526814
chr9	ensembl_havana	CDS	20496097	20496167	gene_id "ENSDARG00000069934"; gene_version "7"; transcript_id "ENSDART00000145111"; transcript_version "3"; exon_number "23"; gene_name "parp4"; gene_source "ensembl_havana"; gene_biotype "protein_coding"; transcript_name "parp4-201"; transcript_source "ensembl_havana"; transcript_biotype "protein_coding"; protein_id "ENSDARP00000114915"; protein_version "2"; tag "cds_start_NF"; tag "mRNA_start_NF";	chr9	20526714	20526814
chr9	ensembl_havana	exon	20496238	20496425	gene_id "ENSDARG00000069934"; gene_version "7"; transcript_id "ENSDART00000145111"; transcript_version "3"; exon_number "24"; gene_name "parp4"; gene_source "ensembl_havana"; gene_biotype "protein_coding"; transcript_name "parp4-201"; transcript_source "ensembl_havana"; transcript_biotype "protein_coding"; exon_id "ENSDARE00000172393"; exon_version "2"; tag "cds_start_NF"; tag "mRNA_start_NF";	chr9	20526714	20526814
chr9	ensembl_havana	CDS	20496238	20496425	gene_id "ENSDARG00000069934"; gene_version "7"; transcript_id "ENSDART00000145111"; transcript_version "3"; exon_number "24"; gene_name "parp4"; gene_source "ensembl_havana"; gene_biotype "protein_coding"; transcript_name "parp4-201"; transcript_source "ensembl_havana"; transcript_biotype "protein_coding"; protein_id "ENSDARP00000114915"; protein_version "2"; tag "cds_start_NF"; tag "mRNA_start_NF";	chr9	20526714	20526814
chr9	ensembl_havana	exon	20496515	20496614	gene_id "ENSDARG00000069934"; gene_version "7"; transcript_id "ENSDART00000145111"; transcript_version "3"; exon_number "25"; gene_name "parp4"; gene_source "ensembl_havana"; gene_biotype "protein_coding"; transcript_name "parp4-201"; transcript_source "ensembl_havana"; transcript_biotype "protein_coding"; exon_id "ENSDARE00000172384"; exon_version "1"; tag "cds_start_NF"; tag "mRNA_start_NF";	chr9	20526714	20526814
chr9	ensembl_havana	CDS	20496515	20496614	gene_id "ENSDARG00000069934"; gene_version "7"; transcript_id "ENSDART00000145111"; transcript_version "3"; exon_number "25"; gene_name "parp4"; gene_source "ensembl_havana"; gene_biotype "protein_coding"; transcript_name "parp4-201"; transcript_source "ensembl_havana"; transcript_biotype "protein_coding"; protein_id "ENSDARP00000114915"; protein_version "2"; tag "cds_start_NF"; tag "mRNA_start_NF";	chr9	20526714	20526814
chr9	ensembl_havana	exon	20496698	20496868	gene_id "ENSDARG00000069934"; gene_version "7"; transcript_id "ENSDART00000145111"; transcript_version "3"; exon_number "26"; gene_name "parp4"; gene_source "ensembl_havana"; gene_biotype "protein_coding"; transcript_name "parp4-201"; transcript_source "ensembl_havana"; transcript_biotype "protein_coding"; exon_id "ENSDARE00000172958"; exon_version "2"; tag "cds_start_NF"; tag "mRNA_start_NF";	chr9	20526714	20526814
chr9	ensembl_havana	CDS	20496698	20496868	gene_id "ENSDARG00000069934"; gene_version "7"; transcript_id "ENSDART00000145111"; transcript_version "3"; exon_number "26"; gene_name "parp4"; gene_source "ensembl_havana"; gene_biotype "protein_coding"; transcript_name "parp4-201"; transcript_source "ensembl_havana"; transcript_biotype "protein_coding"; protein_id "ENSDARP00000114915"; protein_version "2"; tag "cds_start_NF"; tag "mRNA_start_NF";	chr9	20526714	20526814
chr9	ensembl_havana	exon	20497415	20497495	gene_id "ENSDARG00000069934"; gene_version "7"; transcript_id "ENSDART00000145111"; transcript_version "3"; exon_number "27"; gene_name "parp4"; gene_source "ensembl_havana"; gene_biotype "protein_coding"; transcript_name "parp4-201"; transcript_source "ensembl_havana"; transcript_biotype "protein_coding"; exon_id "ENSDARE00000380467"; exon_version "1"; tag "cds_start_NF"; tag "mRNA_start_NF";	chr9	20526714	20526814
chr9	ensembl_havana	CDS	20497415	20497495	gene_id "ENSDARG00000069934"; gene_version "7"; transcript_id "ENSDART00000145111"; transcript_version "3"; exon_number "27"; gene_name "parp4"; gene_source "ensembl_havana"; gene_biotype "protein_coding"; transcript_name "parp4-201"; transcript_source "ensembl_havana"; transcript_biotype "protein_coding"; protein_id "ENSDARP00000114915"; protein_version "2"; tag "cds_start_NF"; tag "mRNA_start_NF";	chr9	20526714	20526814
chr9	ensembl_havana	exon	20497683	20497763	gene_id "ENSDARG00000069934"; gene_version "7"; transcript_id "ENSDART00000145111"; transcript_version "3"; exon_number "28"; gene_name "parp4"; gene_source "ensembl_havana"; gene_biotype "protein_coding"; transcript_name "parp4-201"; transcript_source "ensembl_havana"; transcript_biotype "protein_coding"; exon_id "ENSDARE00000380466"; exon_version "1"; tag "cds_start_NF"; tag "mRNA_start_NF";	chr9	20526714	20526814
chr9	ensembl_havana	CDS	20497683	20497763	gene_id "ENSDARG00000069934"; gene_version "7"; transcript_id "ENSDART00000145111"; transcript_version "3"; exon_number "28"; gene_name "parp4"; gene_source "ensembl_havana"; gene_biotype "protein_coding"; transcript_name "parp4-201"; transcript_source "ensembl_havana"; transcript_biotype "protein_coding"; protein_id "ENSDARP00000114915"; protein_version "2"; tag "cds_start_NF"; tag "mRNA_start_NF";	chr9	20526714	20526814
chr9	ensembl_havana	exon	20497869	20497964	gene_id "ENSDARG00000069934"; gene_version "7"; transcript_id "ENSDART00000145111"; transcript_version "3"; exon_number "29"; gene_name "parp4"; gene_source "ensembl_havana"; gene_biotype "protein_coding"; transcript_name "parp4-201"; transcript_source "ensembl_havana"; transcript_biotype "protein_coding"; exon_id "ENSDARE00000297335"; exon_version "1"; tag "cds_start_NF"; tag "mRNA_start_NF";	chr9	20526714	20526814
chr9	ensembl_havana	CDS	20497869	20497964	gene_id "ENSDARG00000069934"; gene_version "7"; transcript_id "ENSDART00000145111"; transcript_version "3"; exon_number "29"; gene_name "parp4"; gene_source "ensembl_havana"; gene_biotype "protein_coding"; transcript_name "parp4-201"; transcript_source "ensembl_havana"; transcript_biotype "protein_coding"; protein_id "ENSDARP00000114915"; protein_version "2"; tag "cds_start_NF"; tag "mRNA_start_NF";	chr9	20526714	20526814
chr9	ensembl_havana	exon	20498269	20498385	gene_id "ENSDARG00000069934"; gene_version "7"; transcript_id "ENSDART00000145111"; transcript_version "3"; exon_number "30"; gene_name "parp4"; gene_source "ensembl_havana"; gene_biotype "protein_coding"; transcript_name "parp4-201"; transcript_source "ensembl_havana"; transcript_biotype "protein_coding"; exon_id "ENSDARE00000380463"; exon_version "3"; tag "cds_start_NF"; tag "mRNA_start_NF";	chr9	20526714	20526814
chr9	ensembl_havana	CDS	20498269	20498385	gene_id "ENSDARG00000069934"; gene_version "7"; transcript_id "ENSDART00000145111"; transcript_version "3"; exon_number "30"; gene_name "parp4"; gene_source "ensembl_havana"; gene_biotype "protein_coding"; transcript_name "parp4-201"; transcript_source "ensembl_havana"; transcript_biotype "protein_coding"; protein_id "ENSDARP00000114915"; protein_version "2"; tag "cds_start_NF"; tag "mRNA_start_NF";	chr9	20526714	20526814
chr9	ensembl_havana	exon	20498489	20499772	gene_id "ENSDARG00000069934"; gene_version "7"; transcript_id "ENSDART00000145111"; transcript_version "3"; exon_number "31"; gene_name "parp4"; gene_source "ensembl_havana"; gene_biotype "protein_coding"; transcript_name "parp4-201"; transcript_source "ensembl_havana"; transcript_biotype "protein_coding"; exon_id "ENSDARE00000732664"; exon_version "2"; tag "cds_start_NF"; tag "mRNA_start_NF";	chr9	20526714	20526814
chr9	ensembl_havana	CDS	20498489	20499772	gene_id "ENSDARG00000069934"; gene_version "7"; transcript_id "ENSDART00000145111"; transcript_version "3"; exon_number "31"; gene_name "parp4"; gene_source "ensembl_havana"; gene_biotype "protein_coding"; transcript_name "parp4-201"; transcript_source "ensembl_havana"; transcript_biotype "protein_coding"; protein_id "ENSDARP00000114915"; protein_version "2"; tag "cds_start_NF"; tag "mRNA_start_NF";	chr9	20526714	20526814
chr9	ensembl_havana	exon	20499865	20499967	gene_id "ENSDARG00000069934"; gene_version "7"; transcript_id "ENSDART00000145111"; transcript_version "3"; exon_number "32"; gene_name "parp4"; gene_source "ensembl_havana"; gene_biotype "protein_coding"; transcript_name "parp4-201"; transcript_source "ensembl_havana"; transcript_biotype "protein_coding"; exon_id "ENSDARE00000380421"; exon_version "3"; tag "cds_start_NF"; tag "mRNA_start_NF";	chr9	20526714	20526814
chr9	ensembl_havana	CDS	20499865	20499967	gene_id "ENSDARG00000069934"; gene_version "7"; transcript_id "ENSDART00000145111"; transcript_version "3"; exon_number "32"; gene_name "parp4"; gene_source "ensembl_havana"; gene_biotype "protein_coding"; transcript_name "parp4-201"; transcript_source "ensembl_havana"; transcript_biotype "protein_coding"; protein_id "ENSDARP00000114915"; protein_version "2"; tag "cds_start_NF"; tag "mRNA_start_NF";	chr9	20526714	20526814
chr9	ensembl_havana	exon	20500259	20500391	gene_id "ENSDARG00000069934"; gene_version "7"; transcript_id "ENSDART00000145111"; transcript_version "3"; exon_number "33"; gene_name "parp4"; gene_source "ensembl_havana"; gene_biotype "protein_coding"; transcript_name "parp4-201"; transcript_source "ensembl_havana"; transcript_biotype "protein_coding"; exon_id "ENSDARE00000302012"; exon_version "1"; tag "cds_start_NF"; tag "mRNA_start_NF";	chr9	20526714	20526814
chr9	ensembl_havana	CDS	20500259	20500391	gene_id "ENSDARG00000069934"; gene_version "7"; transcript_id "ENSDART00000145111"; transcript_version "3"; exon_number "33"; gene_name "parp4"; gene_source "ensembl_havana"; gene_biotype "protein_coding"; transcript_name "parp4-201"; transcript_source "ensembl_havana"; transcript_biotype "protein_coding"; protein_id "ENSDARP00000114915"; protein_version "2"; tag "cds_start_NF"; tag "mRNA_start_NF";	chr9	20526714	20526814
chr9	ensembl_havana	exon	20500466	20501710	gene_id "ENSDARG00000069934"; gene_version "7"; transcript_id "ENSDART00000145111"; transcript_version "3"; exon_number "34"; gene_name "parp4"; gene_source "ensembl_havana"; gene_biotype "protein_coding"; transcript_name "parp4-201"; transcript_source "ensembl_havana"; transcript_biotype "protein_coding"; exon_id "ENSDARE00000304789"; exon_version "4"; tag "cds_start_NF"; tag "mRNA_start_NF";	chr9	20526714	20526814
chr9	ensembl_havana	CDS	20500466	20500655	gene_id "ENSDARG00000069934"; gene_version "7"; transcript_id "ENSDART00000145111"; transcript_version "3"; exon_number "34"; gene_name "parp4"; gene_source "ensembl_havana"; gene_biotype "protein_coding"; transcript_name "parp4-201"; transcript_source "ensembl_havana"; transcript_biotype "protein_coding"; protein_id "ENSDARP00000114915"; protein_version "2"; tag "cds_start_NF"; tag "mRNA_start_NF";	chr9	20526714	20526814
chr9	ensembl_havana	stop_codon	20500656	20500658	gene_id "ENSDARG00000069934"; gene_version "7"; transcript_id "ENSDART00000145111"; transcript_version "3"; exon_number "34"; gene_name "parp4"; gene_source "ensembl_havana"; gene_biotype "protein_coding"; transcript_name "parp4-201"; transcript_source "ensembl_havana"; transcript_biotype "protein_coding"; tag "cds_start_NF"; tag "mRNA_start_NF";	chr9	20526714	20526814
chr9	ensembl_havana	three_prime_utr	20500659	20501710	gene_id "ENSDARG00000069934"; gene_version "7"; transcript_id "ENSDART00000145111"; transcript_version "3"; gene_name "parp4"; gene_source "ensembl_havana"; gene_biotype "protein_coding"; transcript_name "parp4-201"; transcript_source "ensembl_havana"; transcript_biotype "protein_coding"; tag "cds_start_NF"; tag "mRNA_start_NF";	chr9	20526714	20526814
chr9	ensembl_havana	gene	20519846	20524673	gene_id "ENSDARG00000078643"; gene_version "6"; gene_name "vtcn1"; gene_source "ensembl_havana"; gene_biotype "protein_coding";	chr9	20526714	20526814
chr9	ensembl	transcript	20519846	20524673	gene_id "ENSDARG00000078643"; gene_version "6"; transcript_id "ENSDART00000109680"; transcript_version "5"; gene_name "vtcn1"; gene_source "ensembl_havana"; gene_biotype "protein_coding"; transcript_name "vtcn1-201"; transcript_source "ensembl"; transcript_biotype "protein_coding";	chr9	20526714	20526814
chr9	ensembl	exon	20519846	20520186	gene_id "ENSDARG00000078643"; gene_version "6"; transcript_id "ENSDART00000109680"; transcript_version "5"; exon_number "1"; gene_name "vtcn1"; gene_source "ensembl_havana"; gene_biotype "protein_coding"; transcript_name "vtcn1-201"; transcript_source "ensembl"; transcript_biotype "protein_coding"; exon_id "ENSDARE00000896160"; exon_version "4";	chr9	20526714	20526814
chr9	ensembl	CDS	20520105	20520186	gene_id "ENSDARG00000078643"; gene_version "6"; transcript_id "ENSDART00000109680"; transcript_version "5"; exon_number "1"; gene_name "vtcn1"; gene_source "ensembl_havana"; gene_biotype "protein_coding"; transcript_name "vtcn1-201"; transcript_source "ensembl"; transcript_biotype "protein_coding"; protein_id "ENSDARP00000101000"; protein_version "3";	chr9	20526714	20526814
chr9	ensembl	start_codon	20520105	20520107	gene_id "ENSDARG00000078643"; gene_version "6"; transcript_id "ENSDART00000109680"; transcript_version "5"; exon_number "1"; gene_name "vtcn1"; gene_source "ensembl_havana"; gene_biotype "protein_coding"; transcript_name "vtcn1-201"; transcript_source "ensembl"; transcript_biotype "protein_coding";	chr9	20526714	20526814
chr9	ensembl	exon	20520970	20521329	gene_id "ENSDARG00000078643"; gene_version "6"; transcript_id "ENSDART00000109680"; transcript_version "5"; exon_number "2"; gene_name "vtcn1"; gene_source "ensembl_havana"; gene_biotype "protein_coding"; transcript_name "vtcn1-201"; transcript_source "ensembl"; transcript_biotype "protein_coding"; exon_id "ENSDARE00000777895"; exon_version "1";	chr9	20526714	20526814
chr9	ensembl	CDS	20520970	20521329	gene_id "ENSDARG00000078643"; gene_version "6"; transcript_id "ENSDART00000109680"; transcript_version "5"; exon_number "2"; gene_name "vtcn1"; gene_source "ensembl_havana"; gene_biotype "protein_coding"; transcript_name "vtcn1-201"; transcript_source "ensembl"; transcript_biotype "protein_coding"; protein_id "ENSDARP00000101000"; protein_version "3";	chr9	20526714	20526814
chr9	ensembl	exon	20523038	20523292	gene_id "ENSDARG00000078643"; gene_version "6"; transcript_id "ENSDART00000109680"; transcript_version "5"; exon_number "3"; gene_name "vtcn1"; gene_source "ensembl_havana"; gene_biotype "protein_coding"; transcript_name "vtcn1-201"; transcript_source "ensembl"; transcript_biotype "protein_coding"; exon_id "ENSDARE00001230659"; exon_version "1";	chr9	20526714	20526814
chr9	ensembl	CDS	20523038	20523292	gene_id "ENSDARG00000078643"; gene_version "6"; transcript_id "ENSDART00000109680"; transcript_version "5"; exon_number "3"; gene_name "vtcn1"; gene_source "ensembl_havana"; gene_biotype "protein_coding"; transcript_name "vtcn1-201"; transcript_source "ensembl"; transcript_biotype "protein_coding"; protein_id "ENSDARP00000101000"; protein_version "3";	chr9	20526714	20526814
chr9	ensembl	exon	20523549	20524673	gene_id "ENSDARG00000078643"; gene_version "6"; transcript_id "ENSDART00000109680"; transcript_version "5"; exon_number "4"; gene_name "vtcn1"; gene_source "ensembl_havana"; gene_biotype "protein_coding"; transcript_name "vtcn1-201"; transcript_source "ensembl"; transcript_biotype "protein_coding"; exon_id "ENSDARE00000891513"; exon_version "4";	chr9	20526714	20526814
chr9	ensembl	CDS	20523549	20523655	gene_id "ENSDARG00000078643"; gene_version "6"; transcript_id "ENSDART00000109680"; transcript_version "5"; exon_number "4"; gene_name "vtcn1"; gene_source "ensembl_havana"; gene_biotype "protein_coding"; transcript_name "vtcn1-201"; transcript_source "ensembl"; transcript_biotype "protein_coding"; protein_id "ENSDARP00000101000"; protein_version "3";	chr9	20526714	20526814
chr9	ensembl	stop_codon	20523656	20523658	gene_id "ENSDARG00000078643"; gene_version "6"; transcript_id "ENSDART00000109680"; transcript_version "5"; exon_number "4"; gene_name "vtcn1"; gene_source "ensembl_havana"; gene_biotype "protein_coding"; transcript_name "vtcn1-201"; transcript_source "ensembl"; transcript_biotype "protein_coding";	chr9	20526714	20526814
chr9	ensembl	five_prime_utr	20519846	20520104	gene_id "ENSDARG00000078643"; gene_version "6"; transcript_id "ENSDART00000109680"; transcript_version "5"; gene_name "vtcn1"; gene_source "ensembl_havana"; gene_biotype "protein_coding"; transcript_name "vtcn1-201"; transcript_source "ensembl"; transcript_biotype "protein_coding";	chr9	20526714	20526814
chr9	ensembl	three_prime_utr	20523659	20524673	gene_id "ENSDARG00000078643"; gene_version "6"; transcript_id "ENSDART00000109680"; transcript_version "5"; gene_name "vtcn1"; gene_source "ensembl_havana"; gene_biotype "protein_coding"; transcript_name "vtcn1-201"; transcript_source "ensembl"; transcript_biotype "protein_coding";	chr9	20526714	20526814
chr9	havana	transcript	20519869	20523292	gene_id "ENSDARG00000078643"; gene_version "6"; transcript_id "ENSDART00000142220"; transcript_version "3"; gene_name "vtcn1"; gene_source "ensembl_havana"; gene_biotype "protein_coding"; transcript_name "vtcn1-202"; transcript_source "havana"; transcript_biotype "protein_coding"; tag "cds_end_NF"; tag "mRNA_end_NF";	chr9	20526714	20526814
chr9	havana	exon	20519869	20520030	gene_id "ENSDARG00000078643"; gene_version "6"; transcript_id "ENSDART00000142220"; transcript_version "3"; exon_number "1"; gene_name "vtcn1"; gene_source "ensembl_havana"; gene_biotype "protein_coding"; transcript_name "vtcn1-202"; transcript_source "havana"; transcript_biotype "protein_coding"; exon_id "ENSDARE00001024293"; exon_version "1"; tag "cds_end_NF"; tag "mRNA_end_NF";	chr9	20526714	20526814
chr9	havana	CDS	20519999	20520030	gene_id "ENSDARG00000078643"; gene_version "6"; transcript_id "ENSDART00000142220"; transcript_version "3"; exon_number "1"; gene_name "vtcn1"; gene_source "ensembl_havana"; gene_biotype "protein_coding"; transcript_name "vtcn1-202"; transcript_source "havana"; transcript_biotype "protein_coding"; protein_id "ENSDARP00000114047"; protein_version "1"; tag "cds_end_NF"; tag "mRNA_end_NF";	chr9	20526714	20526814
chr9	havana	start_codon	20519999	20520001	gene_id "ENSDARG00000078643"; gene_version "6"; transcript_id "ENSDART00000142220"; transcript_version "3"; exon_number "1"; gene_name "vtcn1"; gene_source "ensembl_havana"; gene_biotype "protein_coding"; transcript_name "vtcn1-202"; transcript_source "havana"; transcript_biotype "protein_coding"; tag "cds_end_NF"; tag "mRNA_end_NF";	chr9	20526714	20526814
chr9	havana	exon	20520122	20520186	gene_id "ENSDARG00000078643"; gene_version "6"; transcript_id "ENSDART00000142220"; transcript_version "3"; exon_number "2"; gene_name "vtcn1"; gene_source "ensembl_havana"; gene_biotype "protein_coding"; transcript_name "vtcn1-202"; transcript_source "havana"; transcript_biotype "protein_coding"; exon_id "ENSDARE00000825748"; exon_version "1"; tag "cds_end_NF"; tag "mRNA_end_NF";	chr9	20526714	20526814
chr9	havana	CDS	20520122	20520186	gene_id "ENSDARG00000078643"; gene_version "6"; transcript_id "ENSDART00000142220"; transcript_version "3"; exon_number "2"; gene_name "vtcn1"; gene_source "ensembl_havana"; gene_biotype "protein_coding"; transcript_name "vtcn1-202"; transcript_source "havana"; transcript_biotype "protein_coding"; protein_id "ENSDARP00000114047"; protein_version "1"; tag "cds_end_NF"; tag "mRNA_end_NF";	chr9	20526714	20526814
chr9	havana	exon	20520970	20521329	gene_id "ENSDARG00000078643"; gene_version "6"; transcript_id "ENSDART00000142220"; transcript_version "3"; exon_number "3"; gene_name "vtcn1"; gene_source "ensembl_havana"; gene_biotype "protein_coding"; transcript_name "vtcn1-202"; transcript_source "havana"; transcript_biotype "protein_coding"; exon_id "ENSDARE00000777895"; exon_version "1"; tag "cds_end_NF"; tag "mRNA_end_NF";	chr9	20526714	20526814
chr9	havana	CDS	20520970	20521329	gene_id "ENSDARG00000078643"; gene_version "6"; transcript_id "ENSDART00000142220"; transcript_version "3"; exon_number "3"; gene_name "vtcn1"; gene_source "ensembl_havana"; gene_biotype "protein_coding"; transcript_name "vtcn1-202"; transcript_source "havana"; transcript_biotype "protein_coding"; protein_id "ENSDARP00000114047"; protein_version "1"; tag "cds_end_NF"; tag "mRNA_end_NF";	chr9	20526714	20526814
chr9	havana	exon	20523038	20523292	gene_id "ENSDARG00000078643"; gene_version "6"; transcript_id "ENSDART00000142220"; transcript_version "3"; exon_number "4"; gene_name "vtcn1"; gene_source "ensembl_havana"; gene_biotype "protein_coding"; transcript_name "vtcn1-202"; transcript_source "havana"; transcript_biotype "protein_coding"; exon_id "ENSDARE00001230659"; exon_version "1"; tag "cds_end_NF"; tag "mRNA_end_NF";	chr9	20526714	20526814
chr9	havana	CDS	20523038	20523292	gene_id "ENSDARG00000078643"; gene_version "6"; transcript_id "ENSDART00000142220"; transcript_version "3"; exon_number "4"; gene_name "vtcn1"; gene_source "ensembl_havana"; gene_biotype "protein_coding"; transcript_name "vtcn1-202"; transcript_source "havana"; transcript_biotype "protein_coding"; protein_id "ENSDARP00000114047"; protein_version "1"; tag "cds_end_NF"; tag "mRNA_end_NF";	chr9	20526714	20526814
chr9	havana	five_prime_utr	20519869	20519998	gene_id "ENSDARG00000078643"; gene_version "6"; transcript_id "ENSDART00000142220"; transcript_version "3"; gene_name "vtcn1"; gene_source "ensembl_havana"; gene_biotype "protein_coding"; transcript_name "vtcn1-202"; transcript_source "havana"; transcript_biotype "protein_coding"; tag "cds_end_NF"; tag "mRNA_end_NF";	chr9	20526714	20526814
chr9	ensembl_havana	gene	20526472	20539280	gene_id "ENSDARG00000076781"; gene_version "7"; gene_name "trim45"; gene_source "ensembl_havana"; gene_biotype "protein_coding";	chr9	20526714	20526814
chr9	ensembl	transcript	20526472	20539280	gene_id "ENSDARG00000076781"; gene_version "7"; transcript_id "ENSDART00000166457"; transcript_version "3"; gene_name "trim45"; gene_source "ensembl_havana"; gene_biotype "protein_coding"; transcript_name "trim45-202"; transcript_source "ensembl"; transcript_biotype "protein_coding";	chr9	20526714	20526814
chr9	ensembl	exon	20526472	20526920	gene_id "ENSDARG00000076781"; gene_version "7"; transcript_id "ENSDART00000166457"; transcript_version "3"; exon_number "1"; gene_name "trim45"; gene_source "ensembl_havana"; gene_biotype "protein_coding"; transcript_name "trim45-202"; transcript_source "ensembl"; transcript_biotype "protein_coding"; exon_id "ENSDARE00001317070"; exon_version "1";	chr9	20526714	20526814
chr9	ensembl	CDS	20526472	20526920	gene_id "ENSDARG00000076781"; gene_version "7"; transcript_id "ENSDART00000166457"; transcript_version "3"; exon_number "1"; gene_name "trim45"; gene_source "ensembl_havana"; gene_biotype "protein_coding"; transcript_name "trim45-202"; transcript_source "ensembl"; transcript_biotype "protein_coding"; protein_id "ENSDARP00000130751"; protein_version "1";	chr9	20526714	20526814
chr9	ensembl	start_codon	20526472	20526474	gene_id "ENSDARG00000076781"; gene_version "7"; transcript_id "ENSDART00000166457"; transcript_version "3"; exon_number "1"; gene_name "trim45"; gene_source "ensembl_havana"; gene_biotype "protein_coding"; transcript_name "trim45-202"; transcript_source "ensembl"; transcript_biotype "protein_coding";	chr9	20526714	20526814
chr9	ensembl	exon	20530263	20530839	gene_id "ENSDARG00000076781"; gene_version "7"; transcript_id "ENSDART00000166457"; transcript_version "3"; exon_number "2"; gene_name "trim45"; gene_source "ensembl_havana"; gene_biotype "protein_coding"; transcript_name "trim45-202"; transcript_source "ensembl"; transcript_biotype "protein_coding"; exon_id "ENSDARE00001199105"; exon_version "1";	chr9	20526714	20526814
chr9	ensembl	CDS	20530263	20530839	gene_id "ENSDARG00000076781"; gene_version "7"; transcript_id "ENSDART00000166457"; transcript_version "3"; exon_number "2"; gene_name "trim45"; gene_source "ensembl_havana"; gene_biotype "protein_coding"; transcript_name "trim45-202"; transcript_source "ensembl"; transcript_biotype "protein_coding"; protein_id "ENSDARP00000130751"; protein_version "1";	chr9	20526714	20526814
chr9	ensembl	exon	20530924	20531014	gene_id "ENSDARG00000076781"; gene_version "7"; transcript_id "ENSDART00000166457"; transcript_version "3"; exon_number "3"; gene_name "trim45"; gene_source "ensembl_havana"; gene_biotype "protein_coding"; transcript_name "trim45-202"; transcript_source "ensembl"; transcript_biotype "protein_coding"; exon_id "ENSDARE00001174621"; exon_version "1";	chr9	20526714	20526814
chr9	ensembl	CDS	20530924	20531014	gene_id "ENSDARG00000076781"; gene_version "7"; transcript_id "ENSDART00000166457"; transcript_version "3"; exon_number "3"; gene_name "trim45"; gene_source "ensembl_havana"; gene_biotype "protein_coding"; transcript_name "trim45-202"; transcript_source "ensembl"; transcript_biotype "protein_coding"; protein_id "ENSDARP00000130751"; protein_version "1";	chr9	20526714	20526814
chr9	ensembl	exon	20533664	20533793	gene_id "ENSDARG00000076781"; gene_version "7"; transcript_id "ENSDART00000166457"; transcript_version "3"; exon_number "4"; gene_name "trim45"; gene_source "ensembl_havana"; gene_biotype "protein_coding"; transcript_name "trim45-202"; transcript_source "ensembl"; transcript_biotype "protein_coding"; exon_id "ENSDARE00000788767"; exon_version "1";	chr9	20526714	20526814
chr9	ensembl	CDS	20533664	20533793	gene_id "ENSDARG00000076781"; gene_version "7"; transcript_id "ENSDART00000166457"; transcript_version "3"; exon_number "4"; gene_name "trim45"; gene_source "ensembl_havana"; gene_biotype "protein_coding"; transcript_name "trim45-202"; transcript_source "ensembl"; transcript_biotype "protein_coding"; protein_id "ENSDARP00000130751"; protein_version "1";	chr9	20526714	20526814
chr9	ensembl	exon	20534599	20534713	gene_id "ENSDARG00000076781"; gene_version "7"; transcript_id "ENSDART00000166457"; transcript_version "3"; exon_number "5"; gene_name "trim45"; gene_source "ensembl_havana"; gene_biotype "protein_coding"; transcript_name "trim45-202"; transcript_source "ensembl"; transcript_biotype "protein_coding"; exon_id "ENSDARE00000877985"; exon_version "1";	chr9	20526714	20526814
chr9	ensembl	CDS	20534599	20534713	gene_id "ENSDARG00000076781"; gene_version "7"; transcript_id "ENSDART00000166457"; transcript_version "3"; exon_number "5"; gene_name "trim45"; gene_source "ensembl_havana"; gene_biotype "protein_coding"; transcript_name "trim45-202"; transcript_source "ensembl"; transcript_biotype "protein_coding"; protein_id "ENSDARP00000130751"; protein_version "1";	chr9	20526714	20526814
chr9	ensembl	exon	20534825	20534951	gene_id "ENSDARG00000076781"; gene_version "7"; transcript_id "ENSDART00000166457"; transcript_version "3"; exon_number "6"; gene_name "trim45"; gene_source "ensembl_havana"; gene_biotype "protein_coding"; transcript_name "trim45-202"; transcript_source "ensembl"; transcript_biotype "protein_coding"; exon_id "ENSDARE00000827487"; exon_version "1";	chr9	20526714	20526814
chr9	ensembl	CDS	20534825	20534951	gene_id "ENSDARG00000076781"; gene_version "7"; transcript_id "ENSDART00000166457"; transcript_version "3"; exon_number "6"; gene_name "trim45"; gene_source "ensembl_havana"; gene_biotype "protein_coding"; transcript_name "trim45-202"; transcript_source "ensembl"; transcript_biotype "protein_coding"; protein_id "ENSDARP00000130751"; protein_version "1";	chr9	20526714	20526814
chr9	ensembl	exon	20536238	20539280	gene_id "ENSDARG00000076781"; gene_version "7"; transcript_id "ENSDART00000166457"; transcript_version "3"; exon_number "7"; gene_name "trim45"; gene_source "ensembl_havana"; gene_biotype "protein_coding"; transcript_name "trim45-202"; transcript_source "ensembl"; transcript_biotype "protein_coding"; exon_id "ENSDARE00001196621"; exon_version "3";	chr9	20526714	20526814
chr9	ensembl	CDS	20536238	20536386	gene_id "ENSDARG00000076781"; gene_version "7"; transcript_id "ENSDART00000166457"; transcript_version "3"; exon_number "7"; gene_name "trim45"; gene_source "ensembl_havana"; gene_biotype "protein_coding"; transcript_name "trim45-202"; transcript_source "ensembl"; transcript_biotype "protein_coding"; protein_id "ENSDARP00000130751"; protein_version "1";	chr9	20526714	20526814
chr9	ensembl	stop_codon	20536387	20536389	gene_id "ENSDARG00000076781"; gene_version "7"; transcript_id "ENSDART00000166457"; transcript_version "3"; exon_number "7"; gene_name "trim45"; gene_source "ensembl_havana"; gene_biotype "protein_coding"; transcript_name "trim45-202"; transcript_source "ensembl"; transcript_biotype "protein_coding";	chr9	20526714	20526814
chr9	ensembl	three_prime_utr	20536390	20539280	gene_id "ENSDARG00000076781"; gene_version "7"; transcript_id "ENSDART00000166457"; transcript_version "3"; gene_name "trim45"; gene_source "ensembl_havana"; gene_biotype "protein_coding"; transcript_name "trim45-202"; transcript_source "ensembl"; transcript_biotype "protein_coding";	chr9	20526714	20526814
chr9	havana	transcript	20526579	20536389	gene_id "ENSDARG00000076781"; gene_version "7"; transcript_id "ENSDART00000141775"; transcript_version "2"; gene_name "trim45"; gene_source "ensembl_havana"; gene_biotype "protein_coding"; transcript_name "trim45-201"; transcript_source "havana"; transcript_biotype "protein_coding"; tag "cds_start_NF"; tag "mRNA_start_NF";	chr9	20526714	20526814
chr9	havana	exon	20526579	20526920	gene_id "ENSDARG00000076781"; gene_version "7"; transcript_id "ENSDART00000141775"; transcript_version "2"; exon_number "1"; gene_name "trim45"; gene_source "ensembl_havana"; gene_biotype "protein_coding"; transcript_name "trim45-201"; transcript_source "havana"; transcript_biotype "protein_coding"; exon_id "ENSDARE00001025545"; exon_version "1"; tag "cds_start_NF"; tag "mRNA_start_NF";	chr9	20526714	20526814
chr9	havana	CDS	20526579	20526920	gene_id "ENSDARG00000076781"; gene_version "7"; transcript_id "ENSDART00000141775"; transcript_version "2"; exon_number "1"; gene_name "trim45"; gene_source "ensembl_havana"; gene_biotype "protein_coding"; transcript_name "trim45-201"; transcript_source "havana"; transcript_biotype "protein_coding"; protein_id "ENSDARP00000115995"; protein_version "1"; tag "cds_start_NF"; tag "mRNA_start_NF";	chr9	20526714	20526814
chr9	havana	exon	20530263	20531014	gene_id "ENSDARG00000076781"; gene_version "7"; transcript_id "ENSDART00000141775"; transcript_version "2"; exon_number "2"; gene_name "trim45"; gene_source "ensembl_havana"; gene_biotype "protein_coding"; transcript_name "trim45-201"; transcript_source "havana"; transcript_biotype "protein_coding"; exon_id "ENSDARE00000796472"; exon_version "1"; tag "cds_start_NF"; tag "mRNA_start_NF";	chr9	20526714	20526814
chr9	havana	CDS	20530263	20531014	gene_id "ENSDARG00000076781"; gene_version "7"; transcript_id "ENSDART00000141775"; transcript_version "2"; exon_number "2"; gene_name "trim45"; gene_source "ensembl_havana"; gene_biotype "protein_coding"; transcript_name "trim45-201"; transcript_source "havana"; transcript_biotype "protein_coding"; protein_id "ENSDARP00000115995"; protein_version "1"; tag "cds_start_NF"; tag "mRNA_start_NF";	chr9	20526714	20526814
chr9	havana	exon	20533664	20533793	gene_id "ENSDARG00000076781"; gene_version "7"; transcript_id "ENSDART00000141775"; transcript_version "2"; exon_number "3"; gene_name "trim45"; gene_source "ensembl_havana"; gene_biotype "protein_coding"; transcript_name "trim45-201"; transcript_source "havana"; transcript_biotype "protein_coding"; exon_id "ENSDARE00000788767"; exon_version "1"; tag "cds_start_NF"; tag "mRNA_start_NF";	chr9	20526714	20526814
chr9	havana	CDS	20533664	20533793	gene_id "ENSDARG00000076781"; gene_version "7"; transcript_id "ENSDART00000141775"; transcript_version "2"; exon_number "3"; gene_name "trim45"; gene_source "ensembl_havana"; gene_biotype "protein_coding"; transcript_name "trim45-201"; transcript_source "havana"; transcript_biotype "protein_coding"; protein_id "ENSDARP00000115995"; protein_version "1"; tag "cds_start_NF"; tag "mRNA_start_NF";	chr9	20526714	20526814
chr9	havana	exon	20534599	20534713	gene_id "ENSDARG00000076781"; gene_version "7"; transcript_id "ENSDART00000141775"; transcript_version "2"; exon_number "4"; gene_name "trim45"; gene_source "ensembl_havana"; gene_biotype "protein_coding"; transcript_name "trim45-201"; transcript_source "havana"; transcript_biotype "protein_coding"; exon_id "ENSDARE00000877985"; exon_version "1"; tag "cds_start_NF"; tag "mRNA_start_NF";	chr9	20526714	20526814
chr9	havana	CDS	20534599	20534713	gene_id "ENSDARG00000076781"; gene_version "7"; transcript_id "ENSDART00000141775"; transcript_version "2"; exon_number "4"; gene_name "trim45"; gene_source "ensembl_havana"; gene_biotype "protein_coding"; transcript_name "trim45-201"; transcript_source "havana"; transcript_biotype "protein_coding"; protein_id "ENSDARP00000115995"; protein_version "1"; tag "cds_start_NF"; tag "mRNA_start_NF";	chr9	20526714	20526814
chr9	havana	exon	20534825	20534951	gene_id "ENSDARG00000076781"; gene_version "7"; transcript_id "ENSDART00000141775"; transcript_version "2"; exon_number "5"; gene_name "trim45"; gene_source "ensembl_havana"; gene_biotype "protein_coding"; transcript_name "trim45-201"; transcript_source "havana"; transcript_biotype "protein_coding"; exon_id "ENSDARE00000827487"; exon_version "1"; tag "cds_start_NF"; tag "mRNA_start_NF";	chr9	20526714	20526814
chr9	havana	CDS	20534825	20534951	gene_id "ENSDARG00000076781"; gene_version "7"; transcript_id "ENSDART00000141775"; transcript_version "2"; exon_number "5"; gene_name "trim45"; gene_source "ensembl_havana"; gene_biotype "protein_coding"; transcript_name "trim45-201"; transcript_source "havana"; transcript_biotype "protein_coding"; protein_id "ENSDARP00000115995"; protein_version "1"; tag "cds_start_NF"; tag "mRNA_start_NF";	chr9	20526714	20526814
chr9	havana	exon	20536238	20536389	gene_id "ENSDARG00000076781"; gene_version "7"; transcript_id "ENSDART00000141775"; transcript_version "2"; exon_number "6"; gene_name "trim45"; gene_source "ensembl_havana"; gene_biotype "protein_coding"; transcript_name "trim45-201"; transcript_source "havana"; transcript_biotype "protein_coding"; exon_id "ENSDARE00001024179"; exon_version "1"; tag "cds_start_NF"; tag "mRNA_start_NF";	chr9	20526714	20526814
chr9	havana	CDS	20536238	20536386	gene_id "ENSDARG00000076781"; gene_version "7"; transcript_id "ENSDART00000141775"; transcript_version "2"; exon_number "6"; gene_name "trim45"; gene_source "ensembl_havana"; gene_biotype "protein_coding"; transcript_name "trim45-201"; transcript_source "havana"; transcript_biotype "protein_coding"; protein_id "ENSDARP00000115995"; protein_version "1"; tag "cds_start_NF"; tag "mRNA_start_NF";	chr9	20526714	20526814
chr9	havana	stop_codon	20536387	20536389	gene_id "ENSDARG00000076781"; gene_version "7"; transcript_id "ENSDART00000141775"; transcript_version "2"; exon_number "6"; gene_name "trim45"; gene_source "ensembl_havana"; gene_biotype "protein_coding"; transcript_name "trim45-201"; transcript_source "havana"; transcript_biotype "protein_coding"; tag "cds_start_NF"; tag "mRNA_start_NF";	chr9	20526714	20526814
chr9	ensembl_havana	gene	20554178	20767773	gene_id "ENSDARG00000041728"; gene_version "8"; gene_name "man1a2"; gene_source "ensembl_havana"; gene_biotype "protein_coding";	chr9	20526714	20526814
chr9	ensembl_havana	gene	20554178	20767773	gene_id "ENSDARG00000041728"; gene_version "8"; gene_name "man1a2"; gene_source "ensembl_havana"; gene_biotype "protein_coding";	chr9	20661344	20661444
chr9	ensembl_havana	gene	20554178	20767773	gene_id "ENSDARG00000041728"; gene_version "8"; gene_name "man1a2"; gene_source "ensembl_havana"; gene_biotype "protein_coding";	chr9	20700304	20700404
chr9	ensembl_havana	gene	20554178	20767773	gene_id "ENSDARG00000041728"; gene_version "8"; gene_name "man1a2"; gene_source "ensembl_havana"; gene_biotype "protein_coding";	chr9	20738207	20738307
chr9	ensembl	transcript	20554178	20764180	gene_id "ENSDARG00000041728"; gene_version "8"; transcript_id "ENSDART00000183911"; transcript_version "1"; gene_name "man1a2"; gene_source "ensembl_havana"; gene_biotype "protein_coding"; transcript_name "man1a2-204"; transcript_source "ensembl"; transcript_biotype "protein_coding";	chr9	20526714	20526814
chr9	ensembl	transcript	20554178	20764180	gene_id "ENSDARG00000041728"; gene_version "8"; transcript_id "ENSDART00000183911"; transcript_version "1"; gene_name "man1a2"; gene_source "ensembl_havana"; gene_biotype "protein_coding"; transcript_name "man1a2-204"; transcript_source "ensembl"; transcript_biotype "protein_coding";	chr9	20661344	20661444
chr9	ensembl	transcript	20554178	20764180	gene_id "ENSDARG00000041728"; gene_version "8"; transcript_id "ENSDART00000183911"; transcript_version "1"; gene_name "man1a2"; gene_source "ensembl_havana"; gene_biotype "protein_coding"; transcript_name "man1a2-204"; transcript_source "ensembl"; transcript_biotype "protein_coding";	chr9	20700304	20700404
chr9	ensembl	transcript	20554178	20764180	gene_id "ENSDARG00000041728"; gene_version "8"; transcript_id "ENSDART00000183911"; transcript_version "1"; gene_name "man1a2"; gene_source "ensembl_havana"; gene_biotype "protein_coding"; transcript_name "man1a2-204"; transcript_source "ensembl"; transcript_biotype "protein_coding";	chr9	20738207	20738307
chr9	ensembl	exon	20554178	20554389	gene_id "ENSDARG00000041728"; gene_version "8"; transcript_id "ENSDART00000183911"; transcript_version "1"; exon_number "1"; gene_name "man1a2"; gene_source "ensembl_havana"; gene_biotype "protein_coding"; transcript_name "man1a2-204"; transcript_source "ensembl"; transcript_biotype "protein_coding"; exon_id "ENSDARE00001305836"; exon_version "1";	chr9	20526714	20526814
chr9	ensembl	exon	20557793	20558264	gene_id "ENSDARG00000041728"; gene_version "8"; transcript_id "ENSDART00000183911"; transcript_version "1"; exon_number "2"; gene_name "man1a2"; gene_source "ensembl_havana"; gene_biotype "protein_coding"; transcript_name "man1a2-204"; transcript_source "ensembl"; transcript_biotype "protein_coding"; exon_id "ENSDARE00001045861"; exon_version "1";	chr9	20526714	20526814
chr9	ensembl	CDS	20557954	20558264	gene_id "ENSDARG00000041728"; gene_version "8"; transcript_id "ENSDART00000183911"; transcript_version "1"; exon_number "2"; gene_name "man1a2"; gene_source "ensembl_havana"; gene_biotype "protein_coding"; transcript_name "man1a2-204"; transcript_source "ensembl"; transcript_biotype "protein_coding"; protein_id "ENSDARP00000151347"; protein_version "1";	chr9	20526714	20526814
chr9	ensembl	start_codon	20557954	20557956	gene_id "ENSDARG00000041728"; gene_version "8"; transcript_id "ENSDART00000183911"; transcript_version "1"; exon_number "2"; gene_name "man1a2"; gene_source "ensembl_havana"; gene_biotype "protein_coding"; transcript_name "man1a2-204"; transcript_source "ensembl"; transcript_biotype "protein_coding";	chr9	20526714	20526814
chr9	ensembl	exon	20623821	20624079	gene_id "ENSDARG00000041728"; gene_version "8"; transcript_id "ENSDART00000183911"; transcript_version "1"; exon_number "3"; gene_name "man1a2"; gene_source "ensembl_havana"; gene_biotype "protein_coding"; transcript_name "man1a2-204"; transcript_source "ensembl"; transcript_biotype "protein_coding"; exon_id "ENSDARE00000732660"; exon_version "1";	chr9	20661344	20661444
chr9	ensembl	CDS	20623821	20624079	gene_id "ENSDARG00000041728"; gene_version "8"; transcript_id "ENSDART00000183911"; transcript_version "1"; exon_number "3"; gene_name "man1a2"; gene_source "ensembl_havana"; gene_biotype "protein_coding"; transcript_name "man1a2-204"; transcript_source "ensembl"; transcript_biotype "protein_coding"; protein_id "ENSDARP00000151347"; protein_version "1";	chr9	20661344	20661444
chr9	ensembl	exon	20663960	20664056	gene_id "ENSDARG00000041728"; gene_version "8"; transcript_id "ENSDART00000183911"; transcript_version "1"; exon_number "4"; gene_name "man1a2"; gene_source "ensembl_havana"; gene_biotype "protein_coding"; transcript_name "man1a2-204"; transcript_source "ensembl"; transcript_biotype "protein_coding"; exon_id "ENSDARE00000732659"; exon_version "1";	chr9	20661344	20661444
chr9	ensembl	exon	20663960	20664056	gene_id "ENSDARG00000041728"; gene_version "8"; transcript_id "ENSDART00000183911"; transcript_version "1"; exon_number "4"; gene_name "man1a2"; gene_source "ensembl_havana"; gene_biotype "protein_coding"; transcript_name "man1a2-204"; transcript_source "ensembl"; transcript_biotype "protein_coding"; exon_id "ENSDARE00000732659"; exon_version "1";	chr9	20700304	20700404
chr9	ensembl	CDS	20663960	20664056	gene_id "ENSDARG00000041728"; gene_version "8"; transcript_id "ENSDART00000183911"; transcript_version "1"; exon_number "4"; gene_name "man1a2"; gene_source "ensembl_havana"; gene_biotype "protein_coding"; transcript_name "man1a2-204"; transcript_source "ensembl"; transcript_biotype "protein_coding"; protein_id "ENSDARP00000151347"; protein_version "1";	chr9	20661344	20661444
chr9	ensembl	CDS	20663960	20664056	gene_id "ENSDARG00000041728"; gene_version "8"; transcript_id "ENSDART00000183911"; transcript_version "1"; exon_number "4"; gene_name "man1a2"; gene_source "ensembl_havana"; gene_biotype "protein_coding"; transcript_name "man1a2-204"; transcript_source "ensembl"; transcript_biotype "protein_coding"; protein_id "ENSDARP00000151347"; protein_version "1";	chr9	20700304	20700404
chr9	ensembl	exon	20700051	20700169	gene_id "ENSDARG00000041728"; gene_version "8"; transcript_id "ENSDART00000183911"; transcript_version "1"; exon_number "5"; gene_name "man1a2"; gene_source "ensembl_havana"; gene_biotype "protein_coding"; transcript_name "man1a2-204"; transcript_source "ensembl"; transcript_biotype "protein_coding"; exon_id "ENSDARE00000732658"; exon_version "1";	chr9	20661344	20661444
chr9	ensembl	exon	20700051	20700169	gene_id "ENSDARG00000041728"; gene_version "8"; transcript_id "ENSDART00000183911"; transcript_version "1"; exon_number "5"; gene_name "man1a2"; gene_source "ensembl_havana"; gene_biotype "protein_coding"; transcript_name "man1a2-204"; transcript_source "ensembl"; transcript_biotype "protein_coding"; exon_id "ENSDARE00000732658"; exon_version "1";	chr9	20700304	20700404
chr9	ensembl	exon	20700051	20700169	gene_id "ENSDARG00000041728"; gene_version "8"; transcript_id "ENSDART00000183911"; transcript_version "1"; exon_number "5"; gene_name "man1a2"; gene_source "ensembl_havana"; gene_biotype "protein_coding"; transcript_name "man1a2-204"; transcript_source "ensembl"; transcript_biotype "protein_coding"; exon_id "ENSDARE00000732658"; exon_version "1";	chr9	20738207	20738307
chr9	ensembl	CDS	20700051	20700169	gene_id "ENSDARG00000041728"; gene_version "8"; transcript_id "ENSDART00000183911"; transcript_version "1"; exon_number "5"; gene_name "man1a2"; gene_source "ensembl_havana"; gene_biotype "protein_coding"; transcript_name "man1a2-204"; transcript_source "ensembl"; transcript_biotype "protein_coding"; protein_id "ENSDARP00000151347"; protein_version "1";	chr9	20661344	20661444
chr9	ensembl	CDS	20700051	20700169	gene_id "ENSDARG00000041728"; gene_version "8"; transcript_id "ENSDART00000183911"; transcript_version "1"; exon_number "5"; gene_name "man1a2"; gene_source "ensembl_havana"; gene_biotype "protein_coding"; transcript_name "man1a2-204"; transcript_source "ensembl"; transcript_biotype "protein_coding"; protein_id "ENSDARP00000151347"; protein_version "1";	chr9	20700304	20700404
chr9	ensembl	CDS	20700051	20700169	gene_id "ENSDARG00000041728"; gene_version "8"; transcript_id "ENSDART00000183911"; transcript_version "1"; exon_number "5"; gene_name "man1a2"; gene_source "ensembl_havana"; gene_biotype "protein_coding"; transcript_name "man1a2-204"; transcript_source "ensembl"; transcript_biotype "protein_coding"; protein_id "ENSDARP00000151347"; protein_version "1";	chr9	20738207	20738307
chr9	ensembl	exon	20708068	20708148	gene_id "ENSDARG00000041728"; gene_version "8"; transcript_id "ENSDART00000183911"; transcript_version "1"; exon_number "6"; gene_name "man1a2"; gene_source "ensembl_havana"; gene_biotype "protein_coding"; transcript_name "man1a2-204"; transcript_source "ensembl"; transcript_biotype "protein_coding"; exon_id "ENSDARE00000907120"; exon_version "1";	chr9	20661344	20661444
chr9	ensembl	exon	20708068	20708148	gene_id "ENSDARG00000041728"; gene_version "8"; transcript_id "ENSDART00000183911"; transcript_version "1"; exon_number "6"; gene_name "man1a2"; gene_source "ensembl_havana"; gene_biotype "protein_coding"; transcript_name "man1a2-204"; transcript_source "ensembl"; transcript_biotype "protein_coding"; exon_id "ENSDARE00000907120"; exon_version "1";	chr9	20700304	20700404
chr9	ensembl	exon	20708068	20708148	gene_id "ENSDARG00000041728"; gene_version "8"; transcript_id "ENSDART00000183911"; transcript_version "1"; exon_number "6"; gene_name "man1a2"; gene_source "ensembl_havana"; gene_biotype "protein_coding"; transcript_name "man1a2-204"; transcript_source "ensembl"; transcript_biotype "protein_coding"; exon_id "ENSDARE00000907120"; exon_version "1";	chr9	20738207	20738307
chr9	ensembl	CDS	20708068	20708148	gene_id "ENSDARG00000041728"; gene_version "8"; transcript_id "ENSDART00000183911"; transcript_version "1"; exon_number "6"; gene_name "man1a2"; gene_source "ensembl_havana"; gene_biotype "protein_coding"; transcript_name "man1a2-204"; transcript_source "ensembl"; transcript_biotype "protein_coding"; protein_id "ENSDARP00000151347"; protein_version "1";	chr9	20661344	20661444
chr9	ensembl	CDS	20708068	20708148	gene_id "ENSDARG00000041728"; gene_version "8"; transcript_id "ENSDART00000183911"; transcript_version "1"; exon_number "6"; gene_name "man1a2"; gene_source "ensembl_havana"; gene_biotype "protein_coding"; transcript_name "man1a2-204"; transcript_source "ensembl"; transcript_biotype "protein_coding"; protein_id "ENSDARP00000151347"; protein_version "1";	chr9	20700304	20700404
chr9	ensembl	CDS	20708068	20708148	gene_id "ENSDARG00000041728"; gene_version "8"; transcript_id "ENSDART00000183911"; transcript_version "1"; exon_number "6"; gene_name "man1a2"; gene_source "ensembl_havana"; gene_biotype "protein_coding"; transcript_name "man1a2-204"; transcript_source "ensembl"; transcript_biotype "protein_coding"; protein_id "ENSDARP00000151347"; protein_version "1";	chr9	20738207	20738307
chr9	ensembl	exon	20731222	20731316	gene_id "ENSDARG00000041728"; gene_version "8"; transcript_id "ENSDART00000183911"; transcript_version "1"; exon_number "7"; gene_name "man1a2"; gene_source "ensembl_havana"; gene_biotype "protein_coding"; transcript_name "man1a2-204"; transcript_source "ensembl"; transcript_biotype "protein_coding"; exon_id "ENSDARE00000732656"; exon_version "1";	chr9	20700304	20700404
chr9	ensembl	exon	20731222	20731316	gene_id "ENSDARG00000041728"; gene_version "8"; transcript_id "ENSDART00000183911"; transcript_version "1"; exon_number "7"; gene_name "man1a2"; gene_source "ensembl_havana"; gene_biotype "protein_coding"; transcript_name "man1a2-204"; transcript_source "ensembl"; transcript_biotype "protein_coding"; exon_id "ENSDARE00000732656"; exon_version "1";	chr9	20738207	20738307
chr9	ensembl	CDS	20731222	20731316	gene_id "ENSDARG00000041728"; gene_version "8"; transcript_id "ENSDART00000183911"; transcript_version "1"; exon_number "7"; gene_name "man1a2"; gene_source "ensembl_havana"; gene_biotype "protein_coding"; transcript_name "man1a2-204"; transcript_source "ensembl"; transcript_biotype "protein_coding"; protein_id "ENSDARP00000151347"; protein_version "1";	chr9	20700304	20700404
chr9	ensembl	CDS	20731222	20731316	gene_id "ENSDARG00000041728"; gene_version "8"; transcript_id "ENSDART00000183911"; transcript_version "1"; exon_number "7"; gene_name "man1a2"; gene_source "ensembl_havana"; gene_biotype "protein_coding"; transcript_name "man1a2-204"; transcript_source "ensembl"; transcript_biotype "protein_coding"; protein_id "ENSDARP00000151347"; protein_version "1";	chr9	20738207	20738307
chr9	ensembl	exon	20732022	20732145	gene_id "ENSDARG00000041728"; gene_version "8"; transcript_id "ENSDART00000183911"; transcript_version "1"; exon_number "8"; gene_name "man1a2"; gene_source "ensembl_havana"; gene_biotype "protein_coding"; transcript_name "man1a2-204"; transcript_source "ensembl"; transcript_biotype "protein_coding"; exon_id "ENSDARE00000732655"; exon_version "1";	chr9	20700304	20700404
chr9	ensembl	exon	20732022	20732145	gene_id "ENSDARG00000041728"; gene_version "8"; transcript_id "ENSDART00000183911"; transcript_version "1"; exon_number "8"; gene_name "man1a2"; gene_source "ensembl_havana"; gene_biotype "protein_coding"; transcript_name "man1a2-204"; transcript_source "ensembl"; transcript_biotype "protein_coding"; exon_id "ENSDARE00000732655"; exon_version "1";	chr9	20738207	20738307
chr9	ensembl	CDS	20732022	20732145	gene_id "ENSDARG00000041728"; gene_version "8"; transcript_id "ENSDART00000183911"; transcript_version "1"; exon_number "8"; gene_name "man1a2"; gene_source "ensembl_havana"; gene_biotype "protein_coding"; transcript_name "man1a2-204"; transcript_source "ensembl"; transcript_biotype "protein_coding"; protein_id "ENSDARP00000151347"; protein_version "1";	chr9	20700304	20700404
chr9	ensembl	CDS	20732022	20732145	gene_id "ENSDARG00000041728"; gene_version "8"; transcript_id "ENSDART00000183911"; transcript_version "1"; exon_number "8"; gene_name "man1a2"; gene_source "ensembl_havana"; gene_biotype "protein_coding"; transcript_name "man1a2-204"; transcript_source "ensembl"; transcript_biotype "protein_coding"; protein_id "ENSDARP00000151347"; protein_version "1";	chr9	20738207	20738307
chr9	ensembl	exon	20733986	20734079	gene_id "ENSDARG00000041728"; gene_version "8"; transcript_id "ENSDART00000183911"; transcript_version "1"; exon_number "9"; gene_name "man1a2"; gene_source "ensembl_havana"; gene_biotype "protein_coding"; transcript_name "man1a2-204"; transcript_source "ensembl"; transcript_biotype "protein_coding"; exon_id "ENSDARE00000732654"; exon_version "1";	chr9	20700304	20700404
chr9	ensembl	exon	20733986	20734079	gene_id "ENSDARG00000041728"; gene_version "8"; transcript_id "ENSDART00000183911"; transcript_version "1"; exon_number "9"; gene_name "man1a2"; gene_source "ensembl_havana"; gene_biotype "protein_coding"; transcript_name "man1a2-204"; transcript_source "ensembl"; transcript_biotype "protein_coding"; exon_id "ENSDARE00000732654"; exon_version "1";	chr9	20738207	20738307
chr9	ensembl	CDS	20733986	20734079	gene_id "ENSDARG00000041728"; gene_version "8"; transcript_id "ENSDART00000183911"; transcript_version "1"; exon_number "9"; gene_name "man1a2"; gene_source "ensembl_havana"; gene_biotype "protein_coding"; transcript_name "man1a2-204"; transcript_source "ensembl"; transcript_biotype "protein_coding"; protein_id "ENSDARP00000151347"; protein_version "1";	chr9	20700304	20700404
chr9	ensembl	CDS	20733986	20734079	gene_id "ENSDARG00000041728"; gene_version "8"; transcript_id "ENSDART00000183911"; transcript_version "1"; exon_number "9"; gene_name "man1a2"; gene_source "ensembl_havana"; gene_biotype "protein_coding"; transcript_name "man1a2-204"; transcript_source "ensembl"; transcript_biotype "protein_coding"; protein_id "ENSDARP00000151347"; protein_version "1";	chr9	20738207	20738307
chr9	ensembl	exon	20746783	20746898	gene_id "ENSDARG00000041728"; gene_version "8"; transcript_id "ENSDART00000183911"; transcript_version "1"; exon_number "10"; gene_name "man1a2"; gene_source "ensembl_havana"; gene_biotype "protein_coding"; transcript_name "man1a2-204"; transcript_source "ensembl"; transcript_biotype "protein_coding"; exon_id "ENSDARE00000732650"; exon_version "1";	chr9	20700304	20700404
chr9	ensembl	exon	20746783	20746898	gene_id "ENSDARG00000041728"; gene_version "8"; transcript_id "ENSDART00000183911"; transcript_version "1"; exon_number "10"; gene_name "man1a2"; gene_source "ensembl_havana"; gene_biotype "protein_coding"; transcript_name "man1a2-204"; transcript_source "ensembl"; transcript_biotype "protein_coding"; exon_id "ENSDARE00000732650"; exon_version "1";	chr9	20738207	20738307
chr9	ensembl	CDS	20746783	20746898	gene_id "ENSDARG00000041728"; gene_version "8"; transcript_id "ENSDART00000183911"; transcript_version "1"; exon_number "10"; gene_name "man1a2"; gene_source "ensembl_havana"; gene_biotype "protein_coding"; transcript_name "man1a2-204"; transcript_source "ensembl"; transcript_biotype "protein_coding"; protein_id "ENSDARP00000151347"; protein_version "1";	chr9	20700304	20700404
chr9	ensembl	CDS	20746783	20746898	gene_id "ENSDARG00000041728"; gene_version "8"; transcript_id "ENSDART00000183911"; transcript_version "1"; exon_number "10"; gene_name "man1a2"; gene_source "ensembl_havana"; gene_biotype "protein_coding"; transcript_name "man1a2-204"; transcript_source "ensembl"; transcript_biotype "protein_coding"; protein_id "ENSDARP00000151347"; protein_version "1";	chr9	20738207	20738307
chr9	ensembl	exon	20746998	20747217	gene_id "ENSDARG00000041728"; gene_version "8"; transcript_id "ENSDART00000183911"; transcript_version "1"; exon_number "11"; gene_name "man1a2"; gene_source "ensembl_havana"; gene_biotype "protein_coding"; transcript_name "man1a2-204"; transcript_source "ensembl"; transcript_biotype "protein_coding"; exon_id "ENSDARE00000732647"; exon_version "1";	chr9	20700304	20700404
chr9	ensembl	exon	20746998	20747217	gene_id "ENSDARG00000041728"; gene_version "8"; transcript_id "ENSDART00000183911"; transcript_version "1"; exon_number "11"; gene_name "man1a2"; gene_source "ensembl_havana"; gene_biotype "protein_coding"; transcript_name "man1a2-204"; transcript_source "ensembl"; transcript_biotype "protein_coding"; exon_id "ENSDARE00000732647"; exon_version "1";	chr9	20738207	20738307
chr9	ensembl	CDS	20746998	20747217	gene_id "ENSDARG00000041728"; gene_version "8"; transcript_id "ENSDART00000183911"; transcript_version "1"; exon_number "11"; gene_name "man1a2"; gene_source "ensembl_havana"; gene_biotype "protein_coding"; transcript_name "man1a2-204"; transcript_source "ensembl"; transcript_biotype "protein_coding"; protein_id "ENSDARP00000151347"; protein_version "1";	chr9	20700304	20700404
chr9	ensembl	CDS	20746998	20747217	gene_id "ENSDARG00000041728"; gene_version "8"; transcript_id "ENSDART00000183911"; transcript_version "1"; exon_number "11"; gene_name "man1a2"; gene_source "ensembl_havana"; gene_biotype "protein_coding"; transcript_name "man1a2-204"; transcript_source "ensembl"; transcript_biotype "protein_coding"; protein_id "ENSDARP00000151347"; protein_version "1";	chr9	20738207	20738307
chr9	ensembl	exon	20749766	20749938	gene_id "ENSDARG00000041728"; gene_version "8"; transcript_id "ENSDART00000183911"; transcript_version "1"; exon_number "12"; gene_name "man1a2"; gene_source "ensembl_havana"; gene_biotype "protein_coding"; transcript_name "man1a2-204"; transcript_source "ensembl"; transcript_biotype "protein_coding"; exon_id "ENSDARE00000732646"; exon_version "1";	chr9	20700304	20700404
chr9	ensembl	exon	20749766	20749938	gene_id "ENSDARG00000041728"; gene_version "8"; transcript_id "ENSDART00000183911"; transcript_version "1"; exon_number "12"; gene_name "man1a2"; gene_source "ensembl_havana"; gene_biotype "protein_coding"; transcript_name "man1a2-204"; transcript_source "ensembl"; transcript_biotype "protein_coding"; exon_id "ENSDARE00000732646"; exon_version "1";	chr9	20738207	20738307
chr9	ensembl	CDS	20749766	20749938	gene_id "ENSDARG00000041728"; gene_version "8"; transcript_id "ENSDART00000183911"; transcript_version "1"; exon_number "12"; gene_name "man1a2"; gene_source "ensembl_havana"; gene_biotype "protein_coding"; transcript_name "man1a2-204"; transcript_source "ensembl"; transcript_biotype "protein_coding"; protein_id "ENSDARP00000151347"; protein_version "1";	chr9	20700304	20700404
chr9	ensembl	CDS	20749766	20749938	gene_id "ENSDARG00000041728"; gene_version "8"; transcript_id "ENSDART00000183911"; transcript_version "1"; exon_number "12"; gene_name "man1a2"; gene_source "ensembl_havana"; gene_biotype "protein_coding"; transcript_name "man1a2-204"; transcript_source "ensembl"; transcript_biotype "protein_coding"; protein_id "ENSDARP00000151347"; protein_version "1";	chr9	20738207	20738307
chr9	ensembl	exon	20760935	20761050	gene_id "ENSDARG00000041728"; gene_version "8"; transcript_id "ENSDART00000183911"; transcript_version "1"; exon_number "13"; gene_name "man1a2"; gene_source "ensembl_havana"; gene_biotype "protein_coding"; transcript_name "man1a2-204"; transcript_source "ensembl"; transcript_biotype "protein_coding"; exon_id "ENSDARE00000732644"; exon_version "1";	chr9	20738207	20738307
chr9	ensembl	CDS	20760935	20761050	gene_id "ENSDARG00000041728"; gene_version "8"; transcript_id "ENSDART00000183911"; transcript_version "1"; exon_number "13"; gene_name "man1a2"; gene_source "ensembl_havana"; gene_biotype "protein_coding"; transcript_name "man1a2-204"; transcript_source "ensembl"; transcript_biotype "protein_coding"; protein_id "ENSDARP00000151347"; protein_version "1";	chr9	20738207	20738307
chr9	ensembl	exon	20763504	20764180	gene_id "ENSDARG00000041728"; gene_version "8"; transcript_id "ENSDART00000183911"; transcript_version "1"; exon_number "14"; gene_name "man1a2"; gene_source "ensembl_havana"; gene_biotype "protein_coding"; transcript_name "man1a2-204"; transcript_source "ensembl"; transcript_biotype "protein_coding"; exon_id "ENSDARE00001319833"; exon_version "1";	chr9	20738207	20738307
chr9	ensembl	CDS	20763504	20763633	gene_id "ENSDARG00000041728"; gene_version "8"; transcript_id "ENSDART00000183911"; transcript_version "1"; exon_number "14"; gene_name "man1a2"; gene_source "ensembl_havana"; gene_biotype "protein_coding"; transcript_name "man1a2-204"; transcript_source "ensembl"; transcript_biotype "protein_coding"; protein_id "ENSDARP00000151347"; protein_version "1";	chr9	20738207	20738307
chr9	ensembl	stop_codon	20763634	20763636	gene_id "ENSDARG00000041728"; gene_version "8"; transcript_id "ENSDART00000183911"; transcript_version "1"; exon_number "14"; gene_name "man1a2"; gene_source "ensembl_havana"; gene_biotype "protein_coding"; transcript_name "man1a2-204"; transcript_source "ensembl"; transcript_biotype "protein_coding";	chr9	20738207	20738307
chr9	ensembl	five_prime_utr	20554178	20554389	gene_id "ENSDARG00000041728"; gene_version "8"; transcript_id "ENSDART00000183911"; transcript_version "1"; gene_name "man1a2"; gene_source "ensembl_havana"; gene_biotype "protein_coding"; transcript_name "man1a2-204"; transcript_source "ensembl"; transcript_biotype "protein_coding";	chr9	20526714	20526814
chr9	ensembl	five_prime_utr	20557793	20557953	gene_id "ENSDARG00000041728"; gene_version "8"; transcript_id "ENSDART00000183911"; transcript_version "1"; gene_name "man1a2"; gene_source "ensembl_havana"; gene_biotype "protein_coding"; transcript_name "man1a2-204"; transcript_source "ensembl"; transcript_biotype "protein_coding";	chr9	20526714	20526814
chr9	ensembl	three_prime_utr	20763637	20764180	gene_id "ENSDARG00000041728"; gene_version "8"; transcript_id "ENSDART00000183911"; transcript_version "1"; gene_name "man1a2"; gene_source "ensembl_havana"; gene_biotype "protein_coding"; transcript_name "man1a2-204"; transcript_source "ensembl"; transcript_biotype "protein_coding";	chr9	20738207	20738307
chr9	havana	transcript	20554180	20573767	gene_id "ENSDARG00000041728"; gene_version "8"; transcript_id "ENSDART00000147435"; transcript_version "3"; gene_name "man1a2"; gene_source "ensembl_havana"; gene_biotype "protein_coding"; transcript_name "man1a2-202"; transcript_source "havana"; transcript_biotype "protein_coding";	chr9	20526714	20526814
chr9	havana	exon	20554180	20554389	gene_id "ENSDARG00000041728"; gene_version "8"; transcript_id "ENSDART00000147435"; transcript_version "3"; exon_number "1"; gene_name "man1a2"; gene_source "ensembl_havana"; gene_biotype "protein_coding"; transcript_name "man1a2-202"; transcript_source "havana"; transcript_biotype "protein_coding"; exon_id "ENSDARE00001035329"; exon_version "1";	chr9	20526714	20526814
chr9	havana	exon	20557793	20558264	gene_id "ENSDARG00000041728"; gene_version "8"; transcript_id "ENSDART00000147435"; transcript_version "3"; exon_number "2"; gene_name "man1a2"; gene_source "ensembl_havana"; gene_biotype "protein_coding"; transcript_name "man1a2-202"; transcript_source "havana"; transcript_biotype "protein_coding"; exon_id "ENSDARE00001045861"; exon_version "1";	chr9	20526714	20526814
chr9	havana	CDS	20557954	20558264	gene_id "ENSDARG00000041728"; gene_version "8"; transcript_id "ENSDART00000147435"; transcript_version "3"; exon_number "2"; gene_name "man1a2"; gene_source "ensembl_havana"; gene_biotype "protein_coding"; transcript_name "man1a2-202"; transcript_source "havana"; transcript_biotype "protein_coding"; protein_id "ENSDARP00000118360"; protein_version "1";	chr9	20526714	20526814
chr9	havana	start_codon	20557954	20557956	gene_id "ENSDARG00000041728"; gene_version "8"; transcript_id "ENSDART00000147435"; transcript_version "3"; exon_number "2"; gene_name "man1a2"; gene_source "ensembl_havana"; gene_biotype "protein_coding"; transcript_name "man1a2-202"; transcript_source "havana"; transcript_biotype "protein_coding";	chr9	20526714	20526814
chr9	havana	exon	20573355	20573767	gene_id "ENSDARG00000041728"; gene_version "8"; transcript_id "ENSDART00000147435"; transcript_version "3"; exon_number "3"; gene_name "man1a2"; gene_source "ensembl_havana"; gene_biotype "protein_coding"; transcript_name "man1a2-202"; transcript_source "havana"; transcript_biotype "protein_coding"; exon_id "ENSDARE00001017039"; exon_version "1";	chr9	20526714	20526814
chr9	havana	CDS	20573355	20573361	gene_id "ENSDARG00000041728"; gene_version "8"; transcript_id "ENSDART00000147435"; transcript_version "3"; exon_number "3"; gene_name "man1a2"; gene_source "ensembl_havana"; gene_biotype "protein_coding"; transcript_name "man1a2-202"; transcript_source "havana"; transcript_biotype "protein_coding"; protein_id "ENSDARP00000118360"; protein_version "1";	chr9	20526714	20526814
chr9	havana	stop_codon	20573362	20573364	gene_id "ENSDARG00000041728"; gene_version "8"; transcript_id "ENSDART00000147435"; transcript_version "3"; exon_number "3"; gene_name "man1a2"; gene_source "ensembl_havana"; gene_biotype "protein_coding"; transcript_name "man1a2-202"; transcript_source "havana"; transcript_biotype "protein_coding";	chr9	20526714	20526814
chr9	havana	five_prime_utr	20554180	20554389	gene_id "ENSDARG00000041728"; gene_version "8"; transcript_id "ENSDART00000147435"; transcript_version "3"; gene_name "man1a2"; gene_source "ensembl_havana"; gene_biotype "protein_coding"; transcript_name "man1a2-202"; transcript_source "havana"; transcript_biotype "protein_coding";	chr9	20526714	20526814
chr9	havana	five_prime_utr	20557793	20557953	gene_id "ENSDARG00000041728"; gene_version "8"; transcript_id "ENSDART00000147435"; transcript_version "3"; gene_name "man1a2"; gene_source "ensembl_havana"; gene_biotype "protein_coding"; transcript_name "man1a2-202"; transcript_source "havana"; transcript_biotype "protein_coding";	chr9	20526714	20526814
chr9	havana	three_prime_utr	20573365	20573767	gene_id "ENSDARG00000041728"; gene_version "8"; transcript_id "ENSDART00000147435"; transcript_version "3"; gene_name "man1a2"; gene_source "ensembl_havana"; gene_biotype "protein_coding"; transcript_name "man1a2-202"; transcript_source "havana"; transcript_biotype "protein_coding";	chr9	20526714	20526814
chr9	havana	transcript	20554896	20765330	gene_id "ENSDARG00000041728"; gene_version "8"; transcript_id "ENSDART00000144248"; transcript_version "2"; gene_name "man1a2"; gene_source "ensembl_havana"; gene_biotype "protein_coding"; transcript_name "man1a2-201"; transcript_source "havana"; transcript_biotype "protein_coding";	chr9	20526714	20526814
chr9	havana	transcript	20554896	20765330	gene_id "ENSDARG00000041728"; gene_version "8"; transcript_id "ENSDART00000144248"; transcript_version "2"; gene_name "man1a2"; gene_source "ensembl_havana"; gene_biotype "protein_coding"; transcript_name "man1a2-201"; transcript_source "havana"; transcript_biotype "protein_coding";	chr9	20661344	20661444
chr9	havana	transcript	20554896	20765330	gene_id "ENSDARG00000041728"; gene_version "8"; transcript_id "ENSDART00000144248"; transcript_version "2"; gene_name "man1a2"; gene_source "ensembl_havana"; gene_biotype "protein_coding"; transcript_name "man1a2-201"; transcript_source "havana"; transcript_biotype "protein_coding";	chr9	20700304	20700404
chr9	havana	transcript	20554896	20765330	gene_id "ENSDARG00000041728"; gene_version "8"; transcript_id "ENSDART00000144248"; transcript_version "2"; gene_name "man1a2"; gene_source "ensembl_havana"; gene_biotype "protein_coding"; transcript_name "man1a2-201"; transcript_source "havana"; transcript_biotype "protein_coding";	chr9	20738207	20738307
chr9	havana	exon	20554896	20555009	gene_id "ENSDARG00000041728"; gene_version "8"; transcript_id "ENSDART00000144248"; transcript_version "2"; exon_number "1"; gene_name "man1a2"; gene_source "ensembl_havana"; gene_biotype "protein_coding"; transcript_name "man1a2-201"; transcript_source "havana"; transcript_biotype "protein_coding"; exon_id "ENSDARE00001009272"; exon_version "1";	chr9	20526714	20526814
chr9	havana	exon	20557793	20558264	gene_id "ENSDARG00000041728"; gene_version "8"; transcript_id "ENSDART00000144248"; transcript_version "2"; exon_number "2"; gene_name "man1a2"; gene_source "ensembl_havana"; gene_biotype "protein_coding"; transcript_name "man1a2-201"; transcript_source "havana"; transcript_biotype "protein_coding"; exon_id "ENSDARE00001045861"; exon_version "1";	chr9	20526714	20526814
chr9	havana	CDS	20557954	20558264	gene_id "ENSDARG00000041728"; gene_version "8"; transcript_id "ENSDART00000144248"; transcript_version "2"; exon_number "2"; gene_name "man1a2"; gene_source "ensembl_havana"; gene_biotype "protein_coding"; transcript_name "man1a2-201"; transcript_source "havana"; transcript_biotype "protein_coding"; protein_id "ENSDARP00000120629"; protein_version "1";	chr9	20526714	20526814
chr9	havana	start_codon	20557954	20557956	gene_id "ENSDARG00000041728"; gene_version "8"; transcript_id "ENSDART00000144248"; transcript_version "2"; exon_number "2"; gene_name "man1a2"; gene_source "ensembl_havana"; gene_biotype "protein_coding"; transcript_name "man1a2-201"; transcript_source "havana"; transcript_biotype "protein_coding";	chr9	20526714	20526814
chr9	havana	exon	20623821	20624079	gene_id "ENSDARG00000041728"; gene_version "8"; transcript_id "ENSDART00000144248"; transcript_version "2"; exon_number "3"; gene_name "man1a2"; gene_source "ensembl_havana"; gene_biotype "protein_coding"; transcript_name "man1a2-201"; transcript_source "havana"; transcript_biotype "protein_coding"; exon_id "ENSDARE00000732660"; exon_version "1";	chr9	20661344	20661444
chr9	havana	CDS	20623821	20624079	gene_id "ENSDARG00000041728"; gene_version "8"; transcript_id "ENSDART00000144248"; transcript_version "2"; exon_number "3"; gene_name "man1a2"; gene_source "ensembl_havana"; gene_biotype "protein_coding"; transcript_name "man1a2-201"; transcript_source "havana"; transcript_biotype "protein_coding"; protein_id "ENSDARP00000120629"; protein_version "1";	chr9	20661344	20661444
chr9	havana	exon	20663960	20664056	gene_id "ENSDARG00000041728"; gene_version "8"; transcript_id "ENSDART00000144248"; transcript_version "2"; exon_number "4"; gene_name "man1a2"; gene_source "ensembl_havana"; gene_biotype "protein_coding"; transcript_name "man1a2-201"; transcript_source "havana"; transcript_biotype "protein_coding"; exon_id "ENSDARE00000732659"; exon_version "1";	chr9	20661344	20661444
chr9	havana	exon	20663960	20664056	gene_id "ENSDARG00000041728"; gene_version "8"; transcript_id "ENSDART00000144248"; transcript_version "2"; exon_number "4"; gene_name "man1a2"; gene_source "ensembl_havana"; gene_biotype "protein_coding"; transcript_name "man1a2-201"; transcript_source "havana"; transcript_biotype "protein_coding"; exon_id "ENSDARE00000732659"; exon_version "1";	chr9	20700304	20700404
chr9	havana	CDS	20663960	20664056	gene_id "ENSDARG00000041728"; gene_version "8"; transcript_id "ENSDART00000144248"; transcript_version "2"; exon_number "4"; gene_name "man1a2"; gene_source "ensembl_havana"; gene_biotype "protein_coding"; transcript_name "man1a2-201"; transcript_source "havana"; transcript_biotype "protein_coding"; protein_id "ENSDARP00000120629"; protein_version "1";	chr9	20661344	20661444
chr9	havana	CDS	20663960	20664056	gene_id "ENSDARG00000041728"; gene_version "8"; transcript_id "ENSDART00000144248"; transcript_version "2"; exon_number "4"; gene_name "man1a2"; gene_source "ensembl_havana"; gene_biotype "protein_coding"; transcript_name "man1a2-201"; transcript_source "havana"; transcript_biotype "protein_coding"; protein_id "ENSDARP00000120629"; protein_version "1";	chr9	20700304	20700404
chr9	havana	exon	20700051	20700169	gene_id "ENSDARG00000041728"; gene_version "8"; transcript_id "ENSDART00000144248"; transcript_version "2"; exon_number "5"; gene_name "man1a2"; gene_source "ensembl_havana"; gene_biotype "protein_coding"; transcript_name "man1a2-201"; transcript_source "havana"; transcript_biotype "protein_coding"; exon_id "ENSDARE00000732658"; exon_version "1";	chr9	20661344	20661444
chr9	havana	exon	20700051	20700169	gene_id "ENSDARG00000041728"; gene_version "8"; transcript_id "ENSDART00000144248"; transcript_version "2"; exon_number "5"; gene_name "man1a2"; gene_source "ensembl_havana"; gene_biotype "protein_coding"; transcript_name "man1a2-201"; transcript_source "havana"; transcript_biotype "protein_coding"; exon_id "ENSDARE00000732658"; exon_version "1";	chr9	20700304	20700404
chr9	havana	exon	20700051	20700169	gene_id "ENSDARG00000041728"; gene_version "8"; transcript_id "ENSDART00000144248"; transcript_version "2"; exon_number "5"; gene_name "man1a2"; gene_source "ensembl_havana"; gene_biotype "protein_coding"; transcript_name "man1a2-201"; transcript_source "havana"; transcript_biotype "protein_coding"; exon_id "ENSDARE00000732658"; exon_version "1";	chr9	20738207	20738307
chr9	havana	CDS	20700051	20700169	gene_id "ENSDARG00000041728"; gene_version "8"; transcript_id "ENSDART00000144248"; transcript_version "2"; exon_number "5"; gene_name "man1a2"; gene_source "ensembl_havana"; gene_biotype "protein_coding"; transcript_name "man1a2-201"; transcript_source "havana"; transcript_biotype "protein_coding"; protein_id "ENSDARP00000120629"; protein_version "1";	chr9	20661344	20661444
chr9	havana	CDS	20700051	20700169	gene_id "ENSDARG00000041728"; gene_version "8"; transcript_id "ENSDART00000144248"; transcript_version "2"; exon_number "5"; gene_name "man1a2"; gene_source "ensembl_havana"; gene_biotype "protein_coding"; transcript_name "man1a2-201"; transcript_source "havana"; transcript_biotype "protein_coding"; protein_id "ENSDARP00000120629"; protein_version "1";	chr9	20700304	20700404
chr9	havana	CDS	20700051	20700169	gene_id "ENSDARG00000041728"; gene_version "8"; transcript_id "ENSDART00000144248"; transcript_version "2"; exon_number "5"; gene_name "man1a2"; gene_source "ensembl_havana"; gene_biotype "protein_coding"; transcript_name "man1a2-201"; transcript_source "havana"; transcript_biotype "protein_coding"; protein_id "ENSDARP00000120629"; protein_version "1";	chr9	20738207	20738307
chr9	havana	exon	20708068	20708148	gene_id "ENSDARG00000041728"; gene_version "8"; transcript_id "ENSDART00000144248"; transcript_version "2"; exon_number "6"; gene_name "man1a2"; gene_source "ensembl_havana"; gene_biotype "protein_coding"; transcript_name "man1a2-201"; transcript_source "havana"; transcript_biotype "protein_coding"; exon_id "ENSDARE00000907120"; exon_version "1";	chr9	20661344	20661444
chr9	havana	exon	20708068	20708148	gene_id "ENSDARG00000041728"; gene_version "8"; transcript_id "ENSDART00000144248"; transcript_version "2"; exon_number "6"; gene_name "man1a2"; gene_source "ensembl_havana"; gene_biotype "protein_coding"; transcript_name "man1a2-201"; transcript_source "havana"; transcript_biotype "protein_coding"; exon_id "ENSDARE00000907120"; exon_version "1";	chr9	20700304	20700404
chr9	havana	exon	20708068	20708148	gene_id "ENSDARG00000041728"; gene_version "8"; transcript_id "ENSDART00000144248"; transcript_version "2"; exon_number "6"; gene_name "man1a2"; gene_source "ensembl_havana"; gene_biotype "protein_coding"; transcript_name "man1a2-201"; transcript_source "havana"; transcript_biotype "protein_coding"; exon_id "ENSDARE00000907120"; exon_version "1";	chr9	20738207	20738307
chr9	havana	CDS	20708068	20708148	gene_id "ENSDARG00000041728"; gene_version "8"; transcript_id "ENSDART00000144248"; transcript_version "2"; exon_number "6"; gene_name "man1a2"; gene_source "ensembl_havana"; gene_biotype "protein_coding"; transcript_name "man1a2-201"; transcript_source "havana"; transcript_biotype "protein_coding"; protein_id "ENSDARP00000120629"; protein_version "1";	chr9	20661344	20661444
chr9	havana	CDS	20708068	20708148	gene_id "ENSDARG00000041728"; gene_version "8"; transcript_id "ENSDART00000144248"; transcript_version "2"; exon_number "6"; gene_name "man1a2"; gene_source "ensembl_havana"; gene_biotype "protein_coding"; transcript_name "man1a2-201"; transcript_source "havana"; transcript_biotype "protein_coding"; protein_id "ENSDARP00000120629"; protein_version "1";	chr9	20700304	20700404
chr9	havana	CDS	20708068	20708148	gene_id "ENSDARG00000041728"; gene_version "8"; transcript_id "ENSDART00000144248"; transcript_version "2"; exon_number "6"; gene_name "man1a2"; gene_source "ensembl_havana"; gene_biotype "protein_coding"; transcript_name "man1a2-201"; transcript_source "havana"; transcript_biotype "protein_coding"; protein_id "ENSDARP00000120629"; protein_version "1";	chr9	20738207	20738307
chr9	havana	exon	20731222	20731316	gene_id "ENSDARG00000041728"; gene_version "8"; transcript_id "ENSDART00000144248"; transcript_version "2"; exon_number "7"; gene_name "man1a2"; gene_source "ensembl_havana"; gene_biotype "protein_coding"; transcript_name "man1a2-201"; transcript_source "havana"; transcript_biotype "protein_coding"; exon_id "ENSDARE00000732656"; exon_version "1";	chr9	20700304	20700404
chr9	havana	exon	20731222	20731316	gene_id "ENSDARG00000041728"; gene_version "8"; transcript_id "ENSDART00000144248"; transcript_version "2"; exon_number "7"; gene_name "man1a2"; gene_source "ensembl_havana"; gene_biotype "protein_coding"; transcript_name "man1a2-201"; transcript_source "havana"; transcript_biotype "protein_coding"; exon_id "ENSDARE00000732656"; exon_version "1";	chr9	20738207	20738307
chr9	havana	CDS	20731222	20731316	gene_id "ENSDARG00000041728"; gene_version "8"; transcript_id "ENSDART00000144248"; transcript_version "2"; exon_number "7"; gene_name "man1a2"; gene_source "ensembl_havana"; gene_biotype "protein_coding"; transcript_name "man1a2-201"; transcript_source "havana"; transcript_biotype "protein_coding"; protein_id "ENSDARP00000120629"; protein_version "1";	chr9	20700304	20700404
chr9	havana	CDS	20731222	20731316	gene_id "ENSDARG00000041728"; gene_version "8"; transcript_id "ENSDART00000144248"; transcript_version "2"; exon_number "7"; gene_name "man1a2"; gene_source "ensembl_havana"; gene_biotype "protein_coding"; transcript_name "man1a2-201"; transcript_source "havana"; transcript_biotype "protein_coding"; protein_id "ENSDARP00000120629"; protein_version "1";	chr9	20738207	20738307
chr9	havana	exon	20732022	20732145	gene_id "ENSDARG00000041728"; gene_version "8"; transcript_id "ENSDART00000144248"; transcript_version "2"; exon_number "8"; gene_name "man1a2"; gene_source "ensembl_havana"; gene_biotype "protein_coding"; transcript_name "man1a2-201"; transcript_source "havana"; transcript_biotype "protein_coding"; exon_id "ENSDARE00000732655"; exon_version "1";	chr9	20700304	20700404
chr9	havana	exon	20732022	20732145	gene_id "ENSDARG00000041728"; gene_version "8"; transcript_id "ENSDART00000144248"; transcript_version "2"; exon_number "8"; gene_name "man1a2"; gene_source "ensembl_havana"; gene_biotype "protein_coding"; transcript_name "man1a2-201"; transcript_source "havana"; transcript_biotype "protein_coding"; exon_id "ENSDARE00000732655"; exon_version "1";	chr9	20738207	20738307
chr9	havana	CDS	20732022	20732145	gene_id "ENSDARG00000041728"; gene_version "8"; transcript_id "ENSDART00000144248"; transcript_version "2"; exon_number "8"; gene_name "man1a2"; gene_source "ensembl_havana"; gene_biotype "protein_coding"; transcript_name "man1a2-201"; transcript_source "havana"; transcript_biotype "protein_coding"; protein_id "ENSDARP00000120629"; protein_version "1";	chr9	20700304	20700404
chr9	havana	CDS	20732022	20732145	gene_id "ENSDARG00000041728"; gene_version "8"; transcript_id "ENSDART00000144248"; transcript_version "2"; exon_number "8"; gene_name "man1a2"; gene_source "ensembl_havana"; gene_biotype "protein_coding"; transcript_name "man1a2-201"; transcript_source "havana"; transcript_biotype "protein_coding"; protein_id "ENSDARP00000120629"; protein_version "1";	chr9	20738207	20738307
chr9	havana	exon	20733986	20734079	gene_id "ENSDARG00000041728"; gene_version "8"; transcript_id "ENSDART00000144248"; transcript_version "2"; exon_number "9"; gene_name "man1a2"; gene_source "ensembl_havana"; gene_biotype "protein_coding"; transcript_name "man1a2-201"; transcript_source "havana"; transcript_biotype "protein_coding"; exon_id "ENSDARE00000732654"; exon_version "1";	chr9	20700304	20700404
chr9	havana	exon	20733986	20734079	gene_id "ENSDARG00000041728"; gene_version "8"; transcript_id "ENSDART00000144248"; transcript_version "2"; exon_number "9"; gene_name "man1a2"; gene_source "ensembl_havana"; gene_biotype "protein_coding"; transcript_name "man1a2-201"; transcript_source "havana"; transcript_biotype "protein_coding"; exon_id "ENSDARE00000732654"; exon_version "1";	chr9	20738207	20738307
chr9	havana	CDS	20733986	20734079	gene_id "ENSDARG00000041728"; gene_version "8"; transcript_id "ENSDART00000144248"; transcript_version "2"; exon_number "9"; gene_name "man1a2"; gene_source "ensembl_havana"; gene_biotype "protein_coding"; transcript_name "man1a2-201"; transcript_source "havana"; transcript_biotype "protein_coding"; protein_id "ENSDARP00000120629"; protein_version "1";	chr9	20700304	20700404
chr9	havana	CDS	20733986	20734079	gene_id "ENSDARG00000041728"; gene_version "8"; transcript_id "ENSDART00000144248"; transcript_version "2"; exon_number "9"; gene_name "man1a2"; gene_source "ensembl_havana"; gene_biotype "protein_coding"; transcript_name "man1a2-201"; transcript_source "havana"; transcript_biotype "protein_coding"; protein_id "ENSDARP00000120629"; protein_version "1";	chr9	20738207	20738307
chr9	havana	exon	20746783	20746898	gene_id "ENSDARG00000041728"; gene_version "8"; transcript_id "ENSDART00000144248"; transcript_version "2"; exon_number "10"; gene_name "man1a2"; gene_source "ensembl_havana"; gene_biotype "protein_coding"; transcript_name "man1a2-201"; transcript_source "havana"; transcript_biotype "protein_coding"; exon_id "ENSDARE00000732650"; exon_version "1";	chr9	20700304	20700404
chr9	havana	exon	20746783	20746898	gene_id "ENSDARG00000041728"; gene_version "8"; transcript_id "ENSDART00000144248"; transcript_version "2"; exon_number "10"; gene_name "man1a2"; gene_source "ensembl_havana"; gene_biotype "protein_coding"; transcript_name "man1a2-201"; transcript_source "havana"; transcript_biotype "protein_coding"; exon_id "ENSDARE00000732650"; exon_version "1";	chr9	20738207	20738307
chr9	havana	CDS	20746783	20746898	gene_id "ENSDARG00000041728"; gene_version "8"; transcript_id "ENSDART00000144248"; transcript_version "2"; exon_number "10"; gene_name "man1a2"; gene_source "ensembl_havana"; gene_biotype "protein_coding"; transcript_name "man1a2-201"; transcript_source "havana"; transcript_biotype "protein_coding"; protein_id "ENSDARP00000120629"; protein_version "1";	chr9	20700304	20700404
chr9	havana	CDS	20746783	20746898	gene_id "ENSDARG00000041728"; gene_version "8"; transcript_id "ENSDART00000144248"; transcript_version "2"; exon_number "10"; gene_name "man1a2"; gene_source "ensembl_havana"; gene_biotype "protein_coding"; transcript_name "man1a2-201"; transcript_source "havana"; transcript_biotype "protein_coding"; protein_id "ENSDARP00000120629"; protein_version "1";	chr9	20738207	20738307
chr9	havana	exon	20746998	20747217	gene_id "ENSDARG00000041728"; gene_version "8"; transcript_id "ENSDART00000144248"; transcript_version "2"; exon_number "11"; gene_name "man1a2"; gene_source "ensembl_havana"; gene_biotype "protein_coding"; transcript_name "man1a2-201"; transcript_source "havana"; transcript_biotype "protein_coding"; exon_id "ENSDARE00000732647"; exon_version "1";	chr9	20700304	20700404
chr9	havana	exon	20746998	20747217	gene_id "ENSDARG00000041728"; gene_version "8"; transcript_id "ENSDART00000144248"; transcript_version "2"; exon_number "11"; gene_name "man1a2"; gene_source "ensembl_havana"; gene_biotype "protein_coding"; transcript_name "man1a2-201"; transcript_source "havana"; transcript_biotype "protein_coding"; exon_id "ENSDARE00000732647"; exon_version "1";	chr9	20738207	20738307
chr9	havana	CDS	20746998	20747217	gene_id "ENSDARG00000041728"; gene_version "8"; transcript_id "ENSDART00000144248"; transcript_version "2"; exon_number "11"; gene_name "man1a2"; gene_source "ensembl_havana"; gene_biotype "protein_coding"; transcript_name "man1a2-201"; transcript_source "havana"; transcript_biotype "protein_coding"; protein_id "ENSDARP00000120629"; protein_version "1";	chr9	20700304	20700404
chr9	havana	CDS	20746998	20747217	gene_id "ENSDARG00000041728"; gene_version "8"; transcript_id "ENSDART00000144248"; transcript_version "2"; exon_number "11"; gene_name "man1a2"; gene_source "ensembl_havana"; gene_biotype "protein_coding"; transcript_name "man1a2-201"; transcript_source "havana"; transcript_biotype "protein_coding"; protein_id "ENSDARP00000120629"; protein_version "1";	chr9	20738207	20738307
chr9	havana	exon	20749766	20749938	gene_id "ENSDARG00000041728"; gene_version "8"; transcript_id "ENSDART00000144248"; transcript_version "2"; exon_number "12"; gene_name "man1a2"; gene_source "ensembl_havana"; gene_biotype "protein_coding"; transcript_name "man1a2-201"; transcript_source "havana"; transcript_biotype "protein_coding"; exon_id "ENSDARE00000732646"; exon_version "1";	chr9	20700304	20700404
chr9	havana	exon	20749766	20749938	gene_id "ENSDARG00000041728"; gene_version "8"; transcript_id "ENSDART00000144248"; transcript_version "2"; exon_number "12"; gene_name "man1a2"; gene_source "ensembl_havana"; gene_biotype "protein_coding"; transcript_name "man1a2-201"; transcript_source "havana"; transcript_biotype "protein_coding"; exon_id "ENSDARE00000732646"; exon_version "1";	chr9	20738207	20738307
chr9	havana	CDS	20749766	20749938	gene_id "ENSDARG00000041728"; gene_version "8"; transcript_id "ENSDART00000144248"; transcript_version "2"; exon_number "12"; gene_name "man1a2"; gene_source "ensembl_havana"; gene_biotype "protein_coding"; transcript_name "man1a2-201"; transcript_source "havana"; transcript_biotype "protein_coding"; protein_id "ENSDARP00000120629"; protein_version "1";	chr9	20700304	20700404
chr9	havana	CDS	20749766	20749938	gene_id "ENSDARG00000041728"; gene_version "8"; transcript_id "ENSDART00000144248"; transcript_version "2"; exon_number "12"; gene_name "man1a2"; gene_source "ensembl_havana"; gene_biotype "protein_coding"; transcript_name "man1a2-201"; transcript_source "havana"; transcript_biotype "protein_coding"; protein_id "ENSDARP00000120629"; protein_version "1";	chr9	20738207	20738307
chr9	havana	exon	20760935	20761050	gene_id "ENSDARG00000041728"; gene_version "8"; transcript_id "ENSDART00000144248"; transcript_version "2"; exon_number "13"; gene_name "man1a2"; gene_source "ensembl_havana"; gene_biotype "protein_coding"; transcript_name "man1a2-201"; transcript_source "havana"; transcript_biotype "protein_coding"; exon_id "ENSDARE00000732644"; exon_version "1";	chr9	20738207	20738307
chr9	havana	CDS	20760935	20761050	gene_id "ENSDARG00000041728"; gene_version "8"; transcript_id "ENSDART00000144248"; transcript_version "2"; exon_number "13"; gene_name "man1a2"; gene_source "ensembl_havana"; gene_biotype "protein_coding"; transcript_name "man1a2-201"; transcript_source "havana"; transcript_biotype "protein_coding"; protein_id "ENSDARP00000120629"; protein_version "1";	chr9	20738207	20738307
chr9	havana	exon	20763504	20765330	gene_id "ENSDARG00000041728"; gene_version "8"; transcript_id "ENSDART00000144248"; transcript_version "2"; exon_number "14"; gene_name "man1a2"; gene_source "ensembl_havana"; gene_biotype "protein_coding"; transcript_name "man1a2-201"; transcript_source "havana"; transcript_biotype "protein_coding"; exon_id "ENSDARE00001026703"; exon_version "1";	chr9	20738207	20738307
chr9	havana	CDS	20763504	20763633	gene_id "ENSDARG00000041728"; gene_version "8"; transcript_id "ENSDART00000144248"; transcript_version "2"; exon_number "14"; gene_name "man1a2"; gene_source "ensembl_havana"; gene_biotype "protein_coding"; transcript_name "man1a2-201"; transcript_source "havana"; transcript_biotype "protein_coding"; protein_id "ENSDARP00000120629"; protein_version "1";	chr9	20738207	20738307
chr9	havana	stop_codon	20763634	20763636	gene_id "ENSDARG00000041728"; gene_version "8"; transcript_id "ENSDART00000144248"; transcript_version "2"; exon_number "14"; gene_name "man1a2"; gene_source "ensembl_havana"; gene_biotype "protein_coding"; transcript_name "man1a2-201"; transcript_source "havana"; transcript_biotype "protein_coding";	chr9	20738207	20738307
chr9	havana	five_prime_utr	20554896	20555009	gene_id "ENSDARG00000041728"; gene_version "8"; transcript_id "ENSDART00000144248"; transcript_version "2"; gene_name "man1a2"; gene_source "ensembl_havana"; gene_biotype "protein_coding"; transcript_name "man1a2-201"; transcript_source "havana"; transcript_biotype "protein_coding";	chr9	20526714	20526814
chr9	havana	five_prime_utr	20557793	20557953	gene_id "ENSDARG00000041728"; gene_version "8"; transcript_id "ENSDART00000144248"; transcript_version "2"; gene_name "man1a2"; gene_source "ensembl_havana"; gene_biotype "protein_coding"; transcript_name "man1a2-201"; transcript_source "havana"; transcript_biotype "protein_coding";	chr9	20526714	20526814
chr9	havana	three_prime_utr	20763637	20765330	gene_id "ENSDARG00000041728"; gene_version "8"; transcript_id "ENSDART00000144248"; transcript_version "2"; gene_name "man1a2"; gene_source "ensembl_havana"; gene_biotype "protein_coding"; transcript_name "man1a2-201"; transcript_source "havana"; transcript_biotype "protein_coding";	chr9	20738207	20738307
chr9	ensembl	transcript	20557793	20767773	gene_id "ENSDARG00000041728"; gene_version "8"; transcript_id "ENSDART00000178434"; transcript_version "2"; gene_name "man1a2"; gene_source "ensembl_havana"; gene_biotype "protein_coding"; transcript_name "man1a2-203"; transcript_source "ensembl"; transcript_biotype "protein_coding";	chr9	20526714	20526814
chr9	ensembl	transcript	20557793	20767773	gene_id "ENSDARG00000041728"; gene_version "8"; transcript_id "ENSDART00000178434"; transcript_version "2"; gene_name "man1a2"; gene_source "ensembl_havana"; gene_biotype "protein_coding"; transcript_name "man1a2-203"; transcript_source "ensembl"; transcript_biotype "protein_coding";	chr9	20661344	20661444
chr9	ensembl	transcript	20557793	20767773	gene_id "ENSDARG00000041728"; gene_version "8"; transcript_id "ENSDART00000178434"; transcript_version "2"; gene_name "man1a2"; gene_source "ensembl_havana"; gene_biotype "protein_coding"; transcript_name "man1a2-203"; transcript_source "ensembl"; transcript_biotype "protein_coding";	chr9	20700304	20700404
chr9	ensembl	transcript	20557793	20767773	gene_id "ENSDARG00000041728"; gene_version "8"; transcript_id "ENSDART00000178434"; transcript_version "2"; gene_name "man1a2"; gene_source "ensembl_havana"; gene_biotype "protein_coding"; transcript_name "man1a2-203"; transcript_source "ensembl"; transcript_biotype "protein_coding";	chr9	20738207	20738307
chr9	ensembl	exon	20557793	20558264	gene_id "ENSDARG00000041728"; gene_version "8"; transcript_id "ENSDART00000178434"; transcript_version "2"; exon_number "1"; gene_name "man1a2"; gene_source "ensembl_havana"; gene_biotype "protein_coding"; transcript_name "man1a2-203"; transcript_source "ensembl"; transcript_biotype "protein_coding"; exon_id "ENSDARE00001045861"; exon_version "1";	chr9	20526714	20526814
chr9	ensembl	CDS	20557954	20558264	gene_id "ENSDARG00000041728"; gene_version "8"; transcript_id "ENSDART00000178434"; transcript_version "2"; exon_number "1"; gene_name "man1a2"; gene_source "ensembl_havana"; gene_biotype "protein_coding"; transcript_name "man1a2-203"; transcript_source "ensembl"; transcript_biotype "protein_coding"; protein_id "ENSDARP00000143611"; protein_version "1";	chr9	20526714	20526814
chr9	ensembl	start_codon	20557954	20557956	gene_id "ENSDARG00000041728"; gene_version "8"; transcript_id "ENSDART00000178434"; transcript_version "2"; exon_number "1"; gene_name "man1a2"; gene_source "ensembl_havana"; gene_biotype "protein_coding"; transcript_name "man1a2-203"; transcript_source "ensembl"; transcript_biotype "protein_coding";	chr9	20526714	20526814
chr9	ensembl	exon	20623821	20624079	gene_id "ENSDARG00000041728"; gene_version "8"; transcript_id "ENSDART00000178434"; transcript_version "2"; exon_number "2"; gene_name "man1a2"; gene_source "ensembl_havana"; gene_biotype "protein_coding"; transcript_name "man1a2-203"; transcript_source "ensembl"; transcript_biotype "protein_coding"; exon_id "ENSDARE00000732660"; exon_version "1";	chr9	20661344	20661444
chr9	ensembl	CDS	20623821	20624079	gene_id "ENSDARG00000041728"; gene_version "8"; transcript_id "ENSDART00000178434"; transcript_version "2"; exon_number "2"; gene_name "man1a2"; gene_source "ensembl_havana"; gene_biotype "protein_coding"; transcript_name "man1a2-203"; transcript_source "ensembl"; transcript_biotype "protein_coding"; protein_id "ENSDARP00000143611"; protein_version "1";	chr9	20661344	20661444
chr9	ensembl	exon	20663960	20664056	gene_id "ENSDARG00000041728"; gene_version "8"; transcript_id "ENSDART00000178434"; transcript_version "2"; exon_number "3"; gene_name "man1a2"; gene_source "ensembl_havana"; gene_biotype "protein_coding"; transcript_name "man1a2-203"; transcript_source "ensembl"; transcript_biotype "protein_coding"; exon_id "ENSDARE00000732659"; exon_version "1";	chr9	20661344	20661444
chr9	ensembl	exon	20663960	20664056	gene_id "ENSDARG00000041728"; gene_version "8"; transcript_id "ENSDART00000178434"; transcript_version "2"; exon_number "3"; gene_name "man1a2"; gene_source "ensembl_havana"; gene_biotype "protein_coding"; transcript_name "man1a2-203"; transcript_source "ensembl"; transcript_biotype "protein_coding"; exon_id "ENSDARE00000732659"; exon_version "1";	chr9	20700304	20700404
chr9	ensembl	CDS	20663960	20664056	gene_id "ENSDARG00000041728"; gene_version "8"; transcript_id "ENSDART00000178434"; transcript_version "2"; exon_number "3"; gene_name "man1a2"; gene_source "ensembl_havana"; gene_biotype "protein_coding"; transcript_name "man1a2-203"; transcript_source "ensembl"; transcript_biotype "protein_coding"; protein_id "ENSDARP00000143611"; protein_version "1";	chr9	20661344	20661444
chr9	ensembl	CDS	20663960	20664056	gene_id "ENSDARG00000041728"; gene_version "8"; transcript_id "ENSDART00000178434"; transcript_version "2"; exon_number "3"; gene_name "man1a2"; gene_source "ensembl_havana"; gene_biotype "protein_coding"; transcript_name "man1a2-203"; transcript_source "ensembl"; transcript_biotype "protein_coding"; protein_id "ENSDARP00000143611"; protein_version "1";	chr9	20700304	20700404
chr9	ensembl	exon	20700051	20700169	gene_id "ENSDARG00000041728"; gene_version "8"; transcript_id "ENSDART00000178434"; transcript_version "2"; exon_number "4"; gene_name "man1a2"; gene_source "ensembl_havana"; gene_biotype "protein_coding"; transcript_name "man1a2-203"; transcript_source "ensembl"; transcript_biotype "protein_coding"; exon_id "ENSDARE00000732658"; exon_version "1";	chr9	20661344	20661444
chr9	ensembl	exon	20700051	20700169	gene_id "ENSDARG00000041728"; gene_version "8"; transcript_id "ENSDART00000178434"; transcript_version "2"; exon_number "4"; gene_name "man1a2"; gene_source "ensembl_havana"; gene_biotype "protein_coding"; transcript_name "man1a2-203"; transcript_source "ensembl"; transcript_biotype "protein_coding"; exon_id "ENSDARE00000732658"; exon_version "1";	chr9	20700304	20700404
chr9	ensembl	exon	20700051	20700169	gene_id "ENSDARG00000041728"; gene_version "8"; transcript_id "ENSDART00000178434"; transcript_version "2"; exon_number "4"; gene_name "man1a2"; gene_source "ensembl_havana"; gene_biotype "protein_coding"; transcript_name "man1a2-203"; transcript_source "ensembl"; transcript_biotype "protein_coding"; exon_id "ENSDARE00000732658"; exon_version "1";	chr9	20738207	20738307
chr9	ensembl	CDS	20700051	20700169	gene_id "ENSDARG00000041728"; gene_version "8"; transcript_id "ENSDART00000178434"; transcript_version "2"; exon_number "4"; gene_name "man1a2"; gene_source "ensembl_havana"; gene_biotype "protein_coding"; transcript_name "man1a2-203"; transcript_source "ensembl"; transcript_biotype "protein_coding"; protein_id "ENSDARP00000143611"; protein_version "1";	chr9	20661344	20661444
chr9	ensembl	CDS	20700051	20700169	gene_id "ENSDARG00000041728"; gene_version "8"; transcript_id "ENSDART00000178434"; transcript_version "2"; exon_number "4"; gene_name "man1a2"; gene_source "ensembl_havana"; gene_biotype "protein_coding"; transcript_name "man1a2-203"; transcript_source "ensembl"; transcript_biotype "protein_coding"; protein_id "ENSDARP00000143611"; protein_version "1";	chr9	20700304	20700404
chr9	ensembl	CDS	20700051	20700169	gene_id "ENSDARG00000041728"; gene_version "8"; transcript_id "ENSDART00000178434"; transcript_version "2"; exon_number "4"; gene_name "man1a2"; gene_source "ensembl_havana"; gene_biotype "protein_coding"; transcript_name "man1a2-203"; transcript_source "ensembl"; transcript_biotype "protein_coding"; protein_id "ENSDARP00000143611"; protein_version "1";	chr9	20738207	20738307
chr9	ensembl	exon	20708068	20708148	gene_id "ENSDARG00000041728"; gene_version "8"; transcript_id "ENSDART00000178434"; transcript_version "2"; exon_number "5"; gene_name "man1a2"; gene_source "ensembl_havana"; gene_biotype "protein_coding"; transcript_name "man1a2-203"; transcript_source "ensembl"; transcript_biotype "protein_coding"; exon_id "ENSDARE00000907120"; exon_version "1";	chr9	20661344	20661444
chr9	ensembl	exon	20708068	20708148	gene_id "ENSDARG00000041728"; gene_version "8"; transcript_id "ENSDART00000178434"; transcript_version "2"; exon_number "5"; gene_name "man1a2"; gene_source "ensembl_havana"; gene_biotype "protein_coding"; transcript_name "man1a2-203"; transcript_source "ensembl"; transcript_biotype "protein_coding"; exon_id "ENSDARE00000907120"; exon_version "1";	chr9	20700304	20700404
chr9	ensembl	exon	20708068	20708148	gene_id "ENSDARG00000041728"; gene_version "8"; transcript_id "ENSDART00000178434"; transcript_version "2"; exon_number "5"; gene_name "man1a2"; gene_source "ensembl_havana"; gene_biotype "protein_coding"; transcript_name "man1a2-203"; transcript_source "ensembl"; transcript_biotype "protein_coding"; exon_id "ENSDARE00000907120"; exon_version "1";	chr9	20738207	20738307
chr9	ensembl	CDS	20708068	20708148	gene_id "ENSDARG00000041728"; gene_version "8"; transcript_id "ENSDART00000178434"; transcript_version "2"; exon_number "5"; gene_name "man1a2"; gene_source "ensembl_havana"; gene_biotype "protein_coding"; transcript_name "man1a2-203"; transcript_source "ensembl"; transcript_biotype "protein_coding"; protein_id "ENSDARP00000143611"; protein_version "1";	chr9	20661344	20661444
chr9	ensembl	CDS	20708068	20708148	gene_id "ENSDARG00000041728"; gene_version "8"; transcript_id "ENSDART00000178434"; transcript_version "2"; exon_number "5"; gene_name "man1a2"; gene_source "ensembl_havana"; gene_biotype "protein_coding"; transcript_name "man1a2-203"; transcript_source "ensembl"; transcript_biotype "protein_coding"; protein_id "ENSDARP00000143611"; protein_version "1";	chr9	20700304	20700404
chr9	ensembl	CDS	20708068	20708148	gene_id "ENSDARG00000041728"; gene_version "8"; transcript_id "ENSDART00000178434"; transcript_version "2"; exon_number "5"; gene_name "man1a2"; gene_source "ensembl_havana"; gene_biotype "protein_coding"; transcript_name "man1a2-203"; transcript_source "ensembl"; transcript_biotype "protein_coding"; protein_id "ENSDARP00000143611"; protein_version "1";	chr9	20738207	20738307
chr9	ensembl	exon	20731222	20731316	gene_id "ENSDARG00000041728"; gene_version "8"; transcript_id "ENSDART00000178434"; transcript_version "2"; exon_number "6"; gene_name "man1a2"; gene_source "ensembl_havana"; gene_biotype "protein_coding"; transcript_name "man1a2-203"; transcript_source "ensembl"; transcript_biotype "protein_coding"; exon_id "ENSDARE00000732656"; exon_version "1";	chr9	20700304	20700404
chr9	ensembl	exon	20731222	20731316	gene_id "ENSDARG00000041728"; gene_version "8"; transcript_id "ENSDART00000178434"; transcript_version "2"; exon_number "6"; gene_name "man1a2"; gene_source "ensembl_havana"; gene_biotype "protein_coding"; transcript_name "man1a2-203"; transcript_source "ensembl"; transcript_biotype "protein_coding"; exon_id "ENSDARE00000732656"; exon_version "1";	chr9	20738207	20738307
chr9	ensembl	CDS	20731222	20731316	gene_id "ENSDARG00000041728"; gene_version "8"; transcript_id "ENSDART00000178434"; transcript_version "2"; exon_number "6"; gene_name "man1a2"; gene_source "ensembl_havana"; gene_biotype "protein_coding"; transcript_name "man1a2-203"; transcript_source "ensembl"; transcript_biotype "protein_coding"; protein_id "ENSDARP00000143611"; protein_version "1";	chr9	20700304	20700404
chr9	ensembl	CDS	20731222	20731316	gene_id "ENSDARG00000041728"; gene_version "8"; transcript_id "ENSDART00000178434"; transcript_version "2"; exon_number "6"; gene_name "man1a2"; gene_source "ensembl_havana"; gene_biotype "protein_coding"; transcript_name "man1a2-203"; transcript_source "ensembl"; transcript_biotype "protein_coding"; protein_id "ENSDARP00000143611"; protein_version "1";	chr9	20738207	20738307
chr9	ensembl	exon	20732022	20732145	gene_id "ENSDARG00000041728"; gene_version "8"; transcript_id "ENSDART00000178434"; transcript_version "2"; exon_number "7"; gene_name "man1a2"; gene_source "ensembl_havana"; gene_biotype "protein_coding"; transcript_name "man1a2-203"; transcript_source "ensembl"; transcript_biotype "protein_coding"; exon_id "ENSDARE00000732655"; exon_version "1";	chr9	20700304	20700404
chr9	ensembl	exon	20732022	20732145	gene_id "ENSDARG00000041728"; gene_version "8"; transcript_id "ENSDART00000178434"; transcript_version "2"; exon_number "7"; gene_name "man1a2"; gene_source "ensembl_havana"; gene_biotype "protein_coding"; transcript_name "man1a2-203"; transcript_source "ensembl"; transcript_biotype "protein_coding"; exon_id "ENSDARE00000732655"; exon_version "1";	chr9	20738207	20738307
chr9	ensembl	CDS	20732022	20732145	gene_id "ENSDARG00000041728"; gene_version "8"; transcript_id "ENSDART00000178434"; transcript_version "2"; exon_number "7"; gene_name "man1a2"; gene_source "ensembl_havana"; gene_biotype "protein_coding"; transcript_name "man1a2-203"; transcript_source "ensembl"; transcript_biotype "protein_coding"; protein_id "ENSDARP00000143611"; protein_version "1";	chr9	20700304	20700404
chr9	ensembl	CDS	20732022	20732145	gene_id "ENSDARG00000041728"; gene_version "8"; transcript_id "ENSDART00000178434"; transcript_version "2"; exon_number "7"; gene_name "man1a2"; gene_source "ensembl_havana"; gene_biotype "protein_coding"; transcript_name "man1a2-203"; transcript_source "ensembl"; transcript_biotype "protein_coding"; protein_id "ENSDARP00000143611"; protein_version "1";	chr9	20738207	20738307
chr9	ensembl	exon	20733986	20734079	gene_id "ENSDARG00000041728"; gene_version "8"; transcript_id "ENSDART00000178434"; transcript_version "2"; exon_number "8"; gene_name "man1a2"; gene_source "ensembl_havana"; gene_biotype "protein_coding"; transcript_name "man1a2-203"; transcript_source "ensembl"; transcript_biotype "protein_coding"; exon_id "ENSDARE00000732654"; exon_version "1";	chr9	20700304	20700404
chr9	ensembl	exon	20733986	20734079	gene_id "ENSDARG00000041728"; gene_version "8"; transcript_id "ENSDART00000178434"; transcript_version "2"; exon_number "8"; gene_name "man1a2"; gene_source "ensembl_havana"; gene_biotype "protein_coding"; transcript_name "man1a2-203"; transcript_source "ensembl"; transcript_biotype "protein_coding"; exon_id "ENSDARE00000732654"; exon_version "1";	chr9	20738207	20738307
chr9	ensembl	CDS	20733986	20734079	gene_id "ENSDARG00000041728"; gene_version "8"; transcript_id "ENSDART00000178434"; transcript_version "2"; exon_number "8"; gene_name "man1a2"; gene_source "ensembl_havana"; gene_biotype "protein_coding"; transcript_name "man1a2-203"; transcript_source "ensembl"; transcript_biotype "protein_coding"; protein_id "ENSDARP00000143611"; protein_version "1";	chr9	20700304	20700404
chr9	ensembl	CDS	20733986	20734079	gene_id "ENSDARG00000041728"; gene_version "8"; transcript_id "ENSDART00000178434"; transcript_version "2"; exon_number "8"; gene_name "man1a2"; gene_source "ensembl_havana"; gene_biotype "protein_coding"; transcript_name "man1a2-203"; transcript_source "ensembl"; transcript_biotype "protein_coding"; protein_id "ENSDARP00000143611"; protein_version "1";	chr9	20738207	20738307
chr9	ensembl	exon	20746783	20746898	gene_id "ENSDARG00000041728"; gene_version "8"; transcript_id "ENSDART00000178434"; transcript_version "2"; exon_number "9"; gene_name "man1a2"; gene_source "ensembl_havana"; gene_biotype "protein_coding"; transcript_name "man1a2-203"; transcript_source "ensembl"; transcript_biotype "protein_coding"; exon_id "ENSDARE00000732650"; exon_version "1";	chr9	20700304	20700404
chr9	ensembl	exon	20746783	20746898	gene_id "ENSDARG00000041728"; gene_version "8"; transcript_id "ENSDART00000178434"; transcript_version "2"; exon_number "9"; gene_name "man1a2"; gene_source "ensembl_havana"; gene_biotype "protein_coding"; transcript_name "man1a2-203"; transcript_source "ensembl"; transcript_biotype "protein_coding"; exon_id "ENSDARE00000732650"; exon_version "1";	chr9	20738207	20738307
chr9	ensembl	CDS	20746783	20746898	gene_id "ENSDARG00000041728"; gene_version "8"; transcript_id "ENSDART00000178434"; transcript_version "2"; exon_number "9"; gene_name "man1a2"; gene_source "ensembl_havana"; gene_biotype "protein_coding"; transcript_name "man1a2-203"; transcript_source "ensembl"; transcript_biotype "protein_coding"; protein_id "ENSDARP00000143611"; protein_version "1";	chr9	20700304	20700404
chr9	ensembl	CDS	20746783	20746898	gene_id "ENSDARG00000041728"; gene_version "8"; transcript_id "ENSDART00000178434"; transcript_version "2"; exon_number "9"; gene_name "man1a2"; gene_source "ensembl_havana"; gene_biotype "protein_coding"; transcript_name "man1a2-203"; transcript_source "ensembl"; transcript_biotype "protein_coding"; protein_id "ENSDARP00000143611"; protein_version "1";	chr9	20738207	20738307
chr9	ensembl	exon	20746998	20747217	gene_id "ENSDARG00000041728"; gene_version "8"; transcript_id "ENSDART00000178434"; transcript_version "2"; exon_number "10"; gene_name "man1a2"; gene_source "ensembl_havana"; gene_biotype "protein_coding"; transcript_name "man1a2-203"; transcript_source "ensembl"; transcript_biotype "protein_coding"; exon_id "ENSDARE00000732647"; exon_version "1";	chr9	20700304	20700404
chr9	ensembl	exon	20746998	20747217	gene_id "ENSDARG00000041728"; gene_version "8"; transcript_id "ENSDART00000178434"; transcript_version "2"; exon_number "10"; gene_name "man1a2"; gene_source "ensembl_havana"; gene_biotype "protein_coding"; transcript_name "man1a2-203"; transcript_source "ensembl"; transcript_biotype "protein_coding"; exon_id "ENSDARE00000732647"; exon_version "1";	chr9	20738207	20738307
chr9	ensembl	CDS	20746998	20747217	gene_id "ENSDARG00000041728"; gene_version "8"; transcript_id "ENSDART00000178434"; transcript_version "2"; exon_number "10"; gene_name "man1a2"; gene_source "ensembl_havana"; gene_biotype "protein_coding"; transcript_name "man1a2-203"; transcript_source "ensembl"; transcript_biotype "protein_coding"; protein_id "ENSDARP00000143611"; protein_version "1";	chr9	20700304	20700404
chr9	ensembl	CDS	20746998	20747217	gene_id "ENSDARG00000041728"; gene_version "8"; transcript_id "ENSDART00000178434"; transcript_version "2"; exon_number "10"; gene_name "man1a2"; gene_source "ensembl_havana"; gene_biotype "protein_coding"; transcript_name "man1a2-203"; transcript_source "ensembl"; transcript_biotype "protein_coding"; protein_id "ENSDARP00000143611"; protein_version "1";	chr9	20738207	20738307
chr9	ensembl	exon	20749766	20749938	gene_id "ENSDARG00000041728"; gene_version "8"; transcript_id "ENSDART00000178434"; transcript_version "2"; exon_number "11"; gene_name "man1a2"; gene_source "ensembl_havana"; gene_biotype "protein_coding"; transcript_name "man1a2-203"; transcript_source "ensembl"; transcript_biotype "protein_coding"; exon_id "ENSDARE00000732646"; exon_version "1";	chr9	20700304	20700404
chr9	ensembl	exon	20749766	20749938	gene_id "ENSDARG00000041728"; gene_version "8"; transcript_id "ENSDART00000178434"; transcript_version "2"; exon_number "11"; gene_name "man1a2"; gene_source "ensembl_havana"; gene_biotype "protein_coding"; transcript_name "man1a2-203"; transcript_source "ensembl"; transcript_biotype "protein_coding"; exon_id "ENSDARE00000732646"; exon_version "1";	chr9	20738207	20738307
chr9	ensembl	CDS	20749766	20749938	gene_id "ENSDARG00000041728"; gene_version "8"; transcript_id "ENSDART00000178434"; transcript_version "2"; exon_number "11"; gene_name "man1a2"; gene_source "ensembl_havana"; gene_biotype "protein_coding"; transcript_name "man1a2-203"; transcript_source "ensembl"; transcript_biotype "protein_coding"; protein_id "ENSDARP00000143611"; protein_version "1";	chr9	20700304	20700404
chr9	ensembl	CDS	20749766	20749938	gene_id "ENSDARG00000041728"; gene_version "8"; transcript_id "ENSDART00000178434"; transcript_version "2"; exon_number "11"; gene_name "man1a2"; gene_source "ensembl_havana"; gene_biotype "protein_coding"; transcript_name "man1a2-203"; transcript_source "ensembl"; transcript_biotype "protein_coding"; protein_id "ENSDARP00000143611"; protein_version "1";	chr9	20738207	20738307
chr9	ensembl	exon	20760935	20761050	gene_id "ENSDARG00000041728"; gene_version "8"; transcript_id "ENSDART00000178434"; transcript_version "2"; exon_number "12"; gene_name "man1a2"; gene_source "ensembl_havana"; gene_biotype "protein_coding"; transcript_name "man1a2-203"; transcript_source "ensembl"; transcript_biotype "protein_coding"; exon_id "ENSDARE00000732644"; exon_version "1";	chr9	20738207	20738307
chr9	ensembl	CDS	20760935	20761050	gene_id "ENSDARG00000041728"; gene_version "8"; transcript_id "ENSDART00000178434"; transcript_version "2"; exon_number "12"; gene_name "man1a2"; gene_source "ensembl_havana"; gene_biotype "protein_coding"; transcript_name "man1a2-203"; transcript_source "ensembl"; transcript_biotype "protein_coding"; protein_id "ENSDARP00000143611"; protein_version "1";	chr9	20738207	20738307
chr9	ensembl	exon	20763504	20767773	gene_id "ENSDARG00000041728"; gene_version "8"; transcript_id "ENSDART00000178434"; transcript_version "2"; exon_number "13"; gene_name "man1a2"; gene_source "ensembl_havana"; gene_biotype "protein_coding"; transcript_name "man1a2-203"; transcript_source "ensembl"; transcript_biotype "protein_coding"; exon_id "ENSDARE00001237607"; exon_version "2";	chr9	20738207	20738307
chr9	ensembl	CDS	20763504	20763633	gene_id "ENSDARG00000041728"; gene_version "8"; transcript_id "ENSDART00000178434"; transcript_version "2"; exon_number "13"; gene_name "man1a2"; gene_source "ensembl_havana"; gene_biotype "protein_coding"; transcript_name "man1a2-203"; transcript_source "ensembl"; transcript_biotype "protein_coding"; protein_id "ENSDARP00000143611"; protein_version "1";	chr9	20738207	20738307
chr9	ensembl	stop_codon	20763634	20763636	gene_id "ENSDARG00000041728"; gene_version "8"; transcript_id "ENSDART00000178434"; transcript_version "2"; exon_number "13"; gene_name "man1a2"; gene_source "ensembl_havana"; gene_biotype "protein_coding"; transcript_name "man1a2-203"; transcript_source "ensembl"; transcript_biotype "protein_coding";	chr9	20738207	20738307
chr9	ensembl	five_prime_utr	20557793	20557953	gene_id "ENSDARG00000041728"; gene_version "8"; transcript_id "ENSDART00000178434"; transcript_version "2"; gene_name "man1a2"; gene_source "ensembl_havana"; gene_biotype "protein_coding"; transcript_name "man1a2-203"; transcript_source "ensembl"; transcript_biotype "protein_coding";	chr9	20526714	20526814
chr9	ensembl	three_prime_utr	20763637	20767773	gene_id "ENSDARG00000041728"; gene_version "8"; transcript_id "ENSDART00000178434"; transcript_version "2"; gene_name "man1a2"; gene_source "ensembl_havana"; gene_biotype "protein_coding"; transcript_name "man1a2-203"; transcript_source "ensembl"; transcript_biotype "protein_coding";	chr9	20738207	20738307
chr9	ensembl_havana	gene	20780813	20784047	gene_id "ENSDARG00000010437"; gene_version "10"; gene_name "tent5c"; gene_source "ensembl_havana"; gene_biotype "protein_coding";	chr9	20738207	20738307
chr9	havana	transcript	20780813	20783238	gene_id "ENSDARG00000010437"; gene_version "10"; transcript_id "ENSDART00000142787"; transcript_version "2"; gene_name "tent5c"; gene_source "ensembl_havana"; gene_biotype "protein_coding"; transcript_name "tent5c-202"; transcript_source "havana"; transcript_biotype "protein_coding"; tag "cds_end_NF"; tag "mRNA_end_NF";	chr9	20738207	20738307
chr9	havana	exon	20780813	20780920	gene_id "ENSDARG00000010437"; gene_version "10"; transcript_id "ENSDART00000142787"; transcript_version "2"; exon_number "1"; gene_name "tent5c"; gene_source "ensembl_havana"; gene_biotype "protein_coding"; transcript_name "tent5c-202"; transcript_source "havana"; transcript_biotype "protein_coding"; exon_id "ENSDARE00001025958"; exon_version "1"; tag "cds_end_NF"; tag "mRNA_end_NF";	chr9	20738207	20738307
chr9	havana	exon	20782393	20783238	gene_id "ENSDARG00000010437"; gene_version "10"; transcript_id "ENSDART00000142787"; transcript_version "2"; exon_number "2"; gene_name "tent5c"; gene_source "ensembl_havana"; gene_biotype "protein_coding"; transcript_name "tent5c-202"; transcript_source "havana"; transcript_biotype "protein_coding"; exon_id "ENSDARE00001031343"; exon_version "1"; tag "cds_end_NF"; tag "mRNA_end_NF";	chr9	20738207	20738307
chr9	havana	CDS	20782405	20783238	gene_id "ENSDARG00000010437"; gene_version "10"; transcript_id "ENSDART00000142787"; transcript_version "2"; exon_number "2"; gene_name "tent5c"; gene_source "ensembl_havana"; gene_biotype "protein_coding"; transcript_name "tent5c-202"; transcript_source "havana"; transcript_biotype "protein_coding"; protein_id "ENSDARP00000116480"; protein_version "1"; tag "cds_end_NF"; tag "mRNA_end_NF";	chr9	20738207	20738307
chr9	havana	start_codon	20782405	20782407	gene_id "ENSDARG00000010437"; gene_version "10"; transcript_id "ENSDART00000142787"; transcript_version "2"; exon_number "2"; gene_name "tent5c"; gene_source "ensembl_havana"; gene_biotype "protein_coding"; transcript_name "tent5c-202"; transcript_source "havana"; transcript_biotype "protein_coding"; tag "cds_end_NF"; tag "mRNA_end_NF";	chr9	20738207	20738307
chr9	havana	five_prime_utr	20780813	20780920	gene_id "ENSDARG00000010437"; gene_version "10"; transcript_id "ENSDART00000142787"; transcript_version "2"; gene_name "tent5c"; gene_source "ensembl_havana"; gene_biotype "protein_coding"; transcript_name "tent5c-202"; transcript_source "havana"; transcript_biotype "protein_coding"; tag "cds_end_NF"; tag "mRNA_end_NF";	chr9	20738207	20738307
chr9	havana	five_prime_utr	20782393	20782404	gene_id "ENSDARG00000010437"; gene_version "10"; transcript_id "ENSDART00000142787"; transcript_version "2"; gene_name "tent5c"; gene_source "ensembl_havana"; gene_biotype "protein_coding"; transcript_name "tent5c-202"; transcript_source "havana"; transcript_biotype "protein_coding"; tag "cds_end_NF"; tag "mRNA_end_NF";	chr9	20738207	20738307
chr9	ensembl_havana	transcript	20781047	20784047	gene_id "ENSDARG00000010437"; gene_version "10"; transcript_id "ENSDART00000139174"; transcript_version "2"; gene_name "tent5c"; gene_source "ensembl_havana"; gene_biotype "protein_coding"; transcript_name "tent5c-201"; transcript_source "ensembl_havana"; transcript_biotype "protein_coding";	chr9	20738207	20738307
chr9	ensembl_havana	exon	20781047	20781219	gene_id "ENSDARG00000010437"; gene_version "10"; transcript_id "ENSDART00000139174"; transcript_version "2"; exon_number "1"; gene_name "tent5c"; gene_source "ensembl_havana"; gene_biotype "protein_coding"; transcript_name "tent5c-201"; transcript_source "ensembl_havana"; transcript_biotype "protein_coding"; exon_id "ENSDARE00001020161"; exon_version "1";	chr9	20738207	20738307
chr9	ensembl_havana	exon	20782393	20784047	gene_id "ENSDARG00000010437"; gene_version "10"; transcript_id "ENSDART00000139174"; transcript_version "2"; exon_number "2"; gene_name "tent5c"; gene_source "ensembl_havana"; gene_biotype "protein_coding"; transcript_name "tent5c-201"; transcript_source "ensembl_havana"; transcript_biotype "protein_coding"; exon_id "ENSDARE00001048057"; exon_version "1";	chr9	20738207	20738307
chr9	ensembl_havana	CDS	20782405	20783577	gene_id "ENSDARG00000010437"; gene_version "10"; transcript_id "ENSDART00000139174"; transcript_version "2"; exon_number "2"; gene_name "tent5c"; gene_source "ensembl_havana"; gene_biotype "protein_coding"; transcript_name "tent5c-201"; transcript_source "ensembl_havana"; transcript_biotype "protein_coding"; protein_id "ENSDARP00000114520"; protein_version "1";	chr9	20738207	20738307
chr9	ensembl_havana	start_codon	20782405	20782407	gene_id "ENSDARG00000010437"; gene_version "10"; transcript_id "ENSDART00000139174"; transcript_version "2"; exon_number "2"; gene_name "tent5c"; gene_source "ensembl_havana"; gene_biotype "protein_coding"; transcript_name "tent5c-201"; transcript_source "ensembl_havana"; transcript_biotype "protein_coding";	chr9	20738207	20738307
chr9	ensembl_havana	stop_codon	20783578	20783580	gene_id "ENSDARG00000010437"; gene_version "10"; transcript_id "ENSDART00000139174"; transcript_version "2"; exon_number "2"; gene_name "tent5c"; gene_source "ensembl_havana"; gene_biotype "protein_coding"; transcript_name "tent5c-201"; transcript_source "ensembl_havana"; transcript_biotype "protein_coding";	chr9	20738207	20738307
chr9	ensembl_havana	five_prime_utr	20781047	20781219	gene_id "ENSDARG00000010437"; gene_version "10"; transcript_id "ENSDART00000139174"; transcript_version "2"; gene_name "tent5c"; gene_source "ensembl_havana"; gene_biotype "protein_coding"; transcript_name "tent5c-201"; transcript_source "ensembl_havana"; transcript_biotype "protein_coding";	chr9	20738207	20738307
chr9	ensembl_havana	five_prime_utr	20782393	20782404	gene_id "ENSDARG00000010437"; gene_version "10"; transcript_id "ENSDART00000139174"; transcript_version "2"; gene_name "tent5c"; gene_source "ensembl_havana"; gene_biotype "protein_coding"; transcript_name "tent5c-201"; transcript_source "ensembl_havana"; transcript_biotype "protein_coding";	chr9	20738207	20738307
chr9	ensembl_havana	three_prime_utr	20783581	20784047	gene_id "ENSDARG00000010437"; gene_version "10"; transcript_id "ENSDART00000139174"; transcript_version "2"; gene_name "tent5c"; gene_source "ensembl_havana"; gene_biotype "protein_coding"; transcript_name "tent5c-201"; transcript_source "ensembl_havana"; transcript_biotype "protein_coding";	chr9	20738207	20738307
chr9	ensembl_havana	gene	21030930	21067971	gene_id "ENSDARG00000002582"; gene_version "10"; gene_name "tbx15"; gene_source "ensembl_havana"; gene_biotype "protein_coding";	chr9	21067515	21067615
chr9	ensembl_havana	gene	21030930	21067971	gene_id "ENSDARG00000002582"; gene_version "10"; gene_name "tbx15"; gene_source "ensembl_havana"; gene_biotype "protein_coding";	chr9	21056088	21056188
chr9	ensembl_havana	gene	21030930	21067971	gene_id "ENSDARG00000002582"; gene_version "10"; gene_name "tbx15"; gene_source "ensembl_havana"; gene_biotype "protein_coding";	chr9	21085022	21085122
chr9	ensembl	transcript	21030930	21067673	gene_id "ENSDARG00000002582"; gene_version "10"; transcript_id "ENSDART00000180257"; transcript_version "1"; gene_name "tbx15"; gene_source "ensembl_havana"; gene_biotype "protein_coding"; transcript_name "tbx15-203"; transcript_source "ensembl"; transcript_biotype "protein_coding";	chr9	21067515	21067615
chr9	ensembl	transcript	21030930	21067673	gene_id "ENSDARG00000002582"; gene_version "10"; transcript_id "ENSDART00000180257"; transcript_version "1"; gene_name "tbx15"; gene_source "ensembl_havana"; gene_biotype "protein_coding"; transcript_name "tbx15-203"; transcript_source "ensembl"; transcript_biotype "protein_coding";	chr9	21056088	21056188
chr9	ensembl	transcript	21030930	21067673	gene_id "ENSDARG00000002582"; gene_version "10"; transcript_id "ENSDART00000180257"; transcript_version "1"; gene_name "tbx15"; gene_source "ensembl_havana"; gene_biotype "protein_coding"; transcript_name "tbx15-203"; transcript_source "ensembl"; transcript_biotype "protein_coding";	chr9	21085022	21085122
chr9	ensembl	exon	21067472	21067673	gene_id "ENSDARG00000002582"; gene_version "10"; transcript_id "ENSDART00000180257"; transcript_version "1"; exon_number "1"; gene_name "tbx15"; gene_source "ensembl_havana"; gene_biotype "protein_coding"; transcript_name "tbx15-203"; transcript_source "ensembl"; transcript_biotype "protein_coding"; exon_id "ENSDARE00001300503"; exon_version "1";	chr9	21067515	21067615
chr9	ensembl	exon	21067472	21067673	gene_id "ENSDARG00000002582"; gene_version "10"; transcript_id "ENSDART00000180257"; transcript_version "1"; exon_number "1"; gene_name "tbx15"; gene_source "ensembl_havana"; gene_biotype "protein_coding"; transcript_name "tbx15-203"; transcript_source "ensembl"; transcript_biotype "protein_coding"; exon_id "ENSDARE00001300503"; exon_version "1";	chr9	21056088	21056188
chr9	ensembl	exon	21067472	21067673	gene_id "ENSDARG00000002582"; gene_version "10"; transcript_id "ENSDART00000180257"; transcript_version "1"; exon_number "1"; gene_name "tbx15"; gene_source "ensembl_havana"; gene_biotype "protein_coding"; transcript_name "tbx15-203"; transcript_source "ensembl"; transcript_biotype "protein_coding"; exon_id "ENSDARE00001300503"; exon_version "1";	chr9	21085022	21085122
chr9	ensembl	CDS	21067472	21067673	gene_id "ENSDARG00000002582"; gene_version "10"; transcript_id "ENSDART00000180257"; transcript_version "1"; exon_number "1"; gene_name "tbx15"; gene_source "ensembl_havana"; gene_biotype "protein_coding"; transcript_name "tbx15-203"; transcript_source "ensembl"; transcript_biotype "protein_coding"; protein_id "ENSDARP00000152168"; protein_version "1";	chr9	21067515	21067615
chr9	ensembl	CDS	21067472	21067673	gene_id "ENSDARG00000002582"; gene_version "10"; transcript_id "ENSDART00000180257"; transcript_version "1"; exon_number "1"; gene_name "tbx15"; gene_source "ensembl_havana"; gene_biotype "protein_coding"; transcript_name "tbx15-203"; transcript_source "ensembl"; transcript_biotype "protein_coding"; protein_id "ENSDARP00000152168"; protein_version "1";	chr9	21056088	21056188
chr9	ensembl	CDS	21067472	21067673	gene_id "ENSDARG00000002582"; gene_version "10"; transcript_id "ENSDART00000180257"; transcript_version "1"; exon_number "1"; gene_name "tbx15"; gene_source "ensembl_havana"; gene_biotype "protein_coding"; transcript_name "tbx15-203"; transcript_source "ensembl"; transcript_biotype "protein_coding"; protein_id "ENSDARP00000152168"; protein_version "1";	chr9	21085022	21085122
chr9	ensembl	start_codon	21067671	21067673	gene_id "ENSDARG00000002582"; gene_version "10"; transcript_id "ENSDART00000180257"; transcript_version "1"; exon_number "1"; gene_name "tbx15"; gene_source "ensembl_havana"; gene_biotype "protein_coding"; transcript_name "tbx15-203"; transcript_source "ensembl"; transcript_biotype "protein_coding";	chr9	21067515	21067615
chr9	ensembl	start_codon	21067671	21067673	gene_id "ENSDARG00000002582"; gene_version "10"; transcript_id "ENSDART00000180257"; transcript_version "1"; exon_number "1"; gene_name "tbx15"; gene_source "ensembl_havana"; gene_biotype "protein_coding"; transcript_name "tbx15-203"; transcript_source "ensembl"; transcript_biotype "protein_coding";	chr9	21056088	21056188
chr9	ensembl	start_codon	21067671	21067673	gene_id "ENSDARG00000002582"; gene_version "10"; transcript_id "ENSDART00000180257"; transcript_version "1"; exon_number "1"; gene_name "tbx15"; gene_source "ensembl_havana"; gene_biotype "protein_coding"; transcript_name "tbx15-203"; transcript_source "ensembl"; transcript_biotype "protein_coding";	chr9	21085022	21085122
chr9	ensembl	exon	21063518	21063725	gene_id "ENSDARG00000002582"; gene_version "10"; transcript_id "ENSDART00000180257"; transcript_version "1"; exon_number "2"; gene_name "tbx15"; gene_source "ensembl_havana"; gene_biotype "protein_coding"; transcript_name "tbx15-203"; transcript_source "ensembl"; transcript_biotype "protein_coding"; exon_id "ENSDARE00001118395"; exon_version "1";	chr9	21067515	21067615
chr9	ensembl	exon	21063518	21063725	gene_id "ENSDARG00000002582"; gene_version "10"; transcript_id "ENSDART00000180257"; transcript_version "1"; exon_number "2"; gene_name "tbx15"; gene_source "ensembl_havana"; gene_biotype "protein_coding"; transcript_name "tbx15-203"; transcript_source "ensembl"; transcript_biotype "protein_coding"; exon_id "ENSDARE00001118395"; exon_version "1";	chr9	21056088	21056188
chr9	ensembl	exon	21063518	21063725	gene_id "ENSDARG00000002582"; gene_version "10"; transcript_id "ENSDART00000180257"; transcript_version "1"; exon_number "2"; gene_name "tbx15"; gene_source "ensembl_havana"; gene_biotype "protein_coding"; transcript_name "tbx15-203"; transcript_source "ensembl"; transcript_biotype "protein_coding"; exon_id "ENSDARE00001118395"; exon_version "1";	chr9	21085022	21085122
chr9	ensembl	CDS	21063518	21063725	gene_id "ENSDARG00000002582"; gene_version "10"; transcript_id "ENSDART00000180257"; transcript_version "1"; exon_number "2"; gene_name "tbx15"; gene_source "ensembl_havana"; gene_biotype "protein_coding"; transcript_name "tbx15-203"; transcript_source "ensembl"; transcript_biotype "protein_coding"; protein_id "ENSDARP00000152168"; protein_version "1";	chr9	21067515	21067615
chr9	ensembl	CDS	21063518	21063725	gene_id "ENSDARG00000002582"; gene_version "10"; transcript_id "ENSDART00000180257"; transcript_version "1"; exon_number "2"; gene_name "tbx15"; gene_source "ensembl_havana"; gene_biotype "protein_coding"; transcript_name "tbx15-203"; transcript_source "ensembl"; transcript_biotype "protein_coding"; protein_id "ENSDARP00000152168"; protein_version "1";	chr9	21056088	21056188
chr9	ensembl	CDS	21063518	21063725	gene_id "ENSDARG00000002582"; gene_version "10"; transcript_id "ENSDART00000180257"; transcript_version "1"; exon_number "2"; gene_name "tbx15"; gene_source "ensembl_havana"; gene_biotype "protein_coding"; transcript_name "tbx15-203"; transcript_source "ensembl"; transcript_biotype "protein_coding"; protein_id "ENSDARP00000152168"; protein_version "1";	chr9	21085022	21085122
chr9	ensembl	exon	21059554	21059655	gene_id "ENSDARG00000002582"; gene_version "10"; transcript_id "ENSDART00000180257"; transcript_version "1"; exon_number "3"; gene_name "tbx15"; gene_source "ensembl_havana"; gene_biotype "protein_coding"; transcript_name "tbx15-203"; transcript_source "ensembl"; transcript_biotype "protein_coding"; exon_id "ENSDARE00000953205"; exon_version "1";	chr9	21067515	21067615
chr9	ensembl	exon	21059554	21059655	gene_id "ENSDARG00000002582"; gene_version "10"; transcript_id "ENSDART00000180257"; transcript_version "1"; exon_number "3"; gene_name "tbx15"; gene_source "ensembl_havana"; gene_biotype "protein_coding"; transcript_name "tbx15-203"; transcript_source "ensembl"; transcript_biotype "protein_coding"; exon_id "ENSDARE00000953205"; exon_version "1";	chr9	21056088	21056188
chr9	ensembl	exon	21059554	21059655	gene_id "ENSDARG00000002582"; gene_version "10"; transcript_id "ENSDART00000180257"; transcript_version "1"; exon_number "3"; gene_name "tbx15"; gene_source "ensembl_havana"; gene_biotype "protein_coding"; transcript_name "tbx15-203"; transcript_source "ensembl"; transcript_biotype "protein_coding"; exon_id "ENSDARE00000953205"; exon_version "1";	chr9	21085022	21085122
chr9	ensembl	CDS	21059554	21059655	gene_id "ENSDARG00000002582"; gene_version "10"; transcript_id "ENSDART00000180257"; transcript_version "1"; exon_number "3"; gene_name "tbx15"; gene_source "ensembl_havana"; gene_biotype "protein_coding"; transcript_name "tbx15-203"; transcript_source "ensembl"; transcript_biotype "protein_coding"; protein_id "ENSDARP00000152168"; protein_version "1";	chr9	21067515	21067615
chr9	ensembl	CDS	21059554	21059655	gene_id "ENSDARG00000002582"; gene_version "10"; transcript_id "ENSDART00000180257"; transcript_version "1"; exon_number "3"; gene_name "tbx15"; gene_source "ensembl_havana"; gene_biotype "protein_coding"; transcript_name "tbx15-203"; transcript_source "ensembl"; transcript_biotype "protein_coding"; protein_id "ENSDARP00000152168"; protein_version "1";	chr9	21056088	21056188
chr9	ensembl	CDS	21059554	21059655	gene_id "ENSDARG00000002582"; gene_version "10"; transcript_id "ENSDART00000180257"; transcript_version "1"; exon_number "3"; gene_name "tbx15"; gene_source "ensembl_havana"; gene_biotype "protein_coding"; transcript_name "tbx15-203"; transcript_source "ensembl"; transcript_biotype "protein_coding"; protein_id "ENSDARP00000152168"; protein_version "1";	chr9	21085022	21085122
chr9	ensembl	exon	21055660	21055831	gene_id "ENSDARG00000002582"; gene_version "10"; transcript_id "ENSDART00000180257"; transcript_version "1"; exon_number "4"; gene_name "tbx15"; gene_source "ensembl_havana"; gene_biotype "protein_coding"; transcript_name "tbx15-203"; transcript_source "ensembl"; transcript_biotype "protein_coding"; exon_id "ENSDARE00000893918"; exon_version "1";	chr9	21067515	21067615
chr9	ensembl	exon	21055660	21055831	gene_id "ENSDARG00000002582"; gene_version "10"; transcript_id "ENSDART00000180257"; transcript_version "1"; exon_number "4"; gene_name "tbx15"; gene_source "ensembl_havana"; gene_biotype "protein_coding"; transcript_name "tbx15-203"; transcript_source "ensembl"; transcript_biotype "protein_coding"; exon_id "ENSDARE00000893918"; exon_version "1";	chr9	21056088	21056188
chr9	ensembl	exon	21055660	21055831	gene_id "ENSDARG00000002582"; gene_version "10"; transcript_id "ENSDART00000180257"; transcript_version "1"; exon_number "4"; gene_name "tbx15"; gene_source "ensembl_havana"; gene_biotype "protein_coding"; transcript_name "tbx15-203"; transcript_source "ensembl"; transcript_biotype "protein_coding"; exon_id "ENSDARE00000893918"; exon_version "1";	chr9	21085022	21085122
chr9	ensembl	CDS	21055660	21055831	gene_id "ENSDARG00000002582"; gene_version "10"; transcript_id "ENSDART00000180257"; transcript_version "1"; exon_number "4"; gene_name "tbx15"; gene_source "ensembl_havana"; gene_biotype "protein_coding"; transcript_name "tbx15-203"; transcript_source "ensembl"; transcript_biotype "protein_coding"; protein_id "ENSDARP00000152168"; protein_version "1";	chr9	21067515	21067615
chr9	ensembl	CDS	21055660	21055831	gene_id "ENSDARG00000002582"; gene_version "10"; transcript_id "ENSDART00000180257"; transcript_version "1"; exon_number "4"; gene_name "tbx15"; gene_source "ensembl_havana"; gene_biotype "protein_coding"; transcript_name "tbx15-203"; transcript_source "ensembl"; transcript_biotype "protein_coding"; protein_id "ENSDARP00000152168"; protein_version "1";	chr9	21056088	21056188
chr9	ensembl	CDS	21055660	21055831	gene_id "ENSDARG00000002582"; gene_version "10"; transcript_id "ENSDART00000180257"; transcript_version "1"; exon_number "4"; gene_name "tbx15"; gene_source "ensembl_havana"; gene_biotype "protein_coding"; transcript_name "tbx15-203"; transcript_source "ensembl"; transcript_biotype "protein_coding"; protein_id "ENSDARP00000152168"; protein_version "1";	chr9	21085022	21085122
chr9	ensembl	exon	21046074	21046241	gene_id "ENSDARG00000002582"; gene_version "10"; transcript_id "ENSDART00000180257"; transcript_version "1"; exon_number "5"; gene_name "tbx15"; gene_source "ensembl_havana"; gene_biotype "protein_coding"; transcript_name "tbx15-203"; transcript_source "ensembl"; transcript_biotype "protein_coding"; exon_id "ENSDARE00000456392"; exon_version "1";	chr9	21067515	21067615
chr9	ensembl	exon	21046074	21046241	gene_id "ENSDARG00000002582"; gene_version "10"; transcript_id "ENSDART00000180257"; transcript_version "1"; exon_number "5"; gene_name "tbx15"; gene_source "ensembl_havana"; gene_biotype "protein_coding"; transcript_name "tbx15-203"; transcript_source "ensembl"; transcript_biotype "protein_coding"; exon_id "ENSDARE00000456392"; exon_version "1";	chr9	21056088	21056188
chr9	ensembl	exon	21046074	21046241	gene_id "ENSDARG00000002582"; gene_version "10"; transcript_id "ENSDART00000180257"; transcript_version "1"; exon_number "5"; gene_name "tbx15"; gene_source "ensembl_havana"; gene_biotype "protein_coding"; transcript_name "tbx15-203"; transcript_source "ensembl"; transcript_biotype "protein_coding"; exon_id "ENSDARE00000456392"; exon_version "1";	chr9	21085022	21085122
chr9	ensembl	CDS	21046074	21046241	gene_id "ENSDARG00000002582"; gene_version "10"; transcript_id "ENSDART00000180257"; transcript_version "1"; exon_number "5"; gene_name "tbx15"; gene_source "ensembl_havana"; gene_biotype "protein_coding"; transcript_name "tbx15-203"; transcript_source "ensembl"; transcript_biotype "protein_coding"; protein_id "ENSDARP00000152168"; protein_version "1";	chr9	21067515	21067615
chr9	ensembl	CDS	21046074	21046241	gene_id "ENSDARG00000002582"; gene_version "10"; transcript_id "ENSDART00000180257"; transcript_version "1"; exon_number "5"; gene_name "tbx15"; gene_source "ensembl_havana"; gene_biotype "protein_coding"; transcript_name "tbx15-203"; transcript_source "ensembl"; transcript_biotype "protein_coding"; protein_id "ENSDARP00000152168"; protein_version "1";	chr9	21056088	21056188
chr9	ensembl	CDS	21046074	21046241	gene_id "ENSDARG00000002582"; gene_version "10"; transcript_id "ENSDART00000180257"; transcript_version "1"; exon_number "5"; gene_name "tbx15"; gene_source "ensembl_havana"; gene_biotype "protein_coding"; transcript_name "tbx15-203"; transcript_source "ensembl"; transcript_biotype "protein_coding"; protein_id "ENSDARP00000152168"; protein_version "1";	chr9	21085022	21085122
chr9	ensembl	exon	21044916	21044980	gene_id "ENSDARG00000002582"; gene_version "10"; transcript_id "ENSDART00000180257"; transcript_version "1"; exon_number "6"; gene_name "tbx15"; gene_source "ensembl_havana"; gene_biotype "protein_coding"; transcript_name "tbx15-203"; transcript_source "ensembl"; transcript_biotype "protein_coding"; exon_id "ENSDARE00000143170"; exon_version "1";	chr9	21067515	21067615
chr9	ensembl	exon	21044916	21044980	gene_id "ENSDARG00000002582"; gene_version "10"; transcript_id "ENSDART00000180257"; transcript_version "1"; exon_number "6"; gene_name "tbx15"; gene_source "ensembl_havana"; gene_biotype "protein_coding"; transcript_name "tbx15-203"; transcript_source "ensembl"; transcript_biotype "protein_coding"; exon_id "ENSDARE00000143170"; exon_version "1";	chr9	21056088	21056188
chr9	ensembl	exon	21044916	21044980	gene_id "ENSDARG00000002582"; gene_version "10"; transcript_id "ENSDART00000180257"; transcript_version "1"; exon_number "6"; gene_name "tbx15"; gene_source "ensembl_havana"; gene_biotype "protein_coding"; transcript_name "tbx15-203"; transcript_source "ensembl"; transcript_biotype "protein_coding"; exon_id "ENSDARE00000143170"; exon_version "1";	chr9	21085022	21085122
chr9	ensembl	CDS	21044916	21044980	gene_id "ENSDARG00000002582"; gene_version "10"; transcript_id "ENSDART00000180257"; transcript_version "1"; exon_number "6"; gene_name "tbx15"; gene_source "ensembl_havana"; gene_biotype "protein_coding"; transcript_name "tbx15-203"; transcript_source "ensembl"; transcript_biotype "protein_coding"; protein_id "ENSDARP00000152168"; protein_version "1";	chr9	21067515	21067615
chr9	ensembl	CDS	21044916	21044980	gene_id "ENSDARG00000002582"; gene_version "10"; transcript_id "ENSDART00000180257"; transcript_version "1"; exon_number "6"; gene_name "tbx15"; gene_source "ensembl_havana"; gene_biotype "protein_coding"; transcript_name "tbx15-203"; transcript_source "ensembl"; transcript_biotype "protein_coding"; protein_id "ENSDARP00000152168"; protein_version "1";	chr9	21056088	21056188
chr9	ensembl	CDS	21044916	21044980	gene_id "ENSDARG00000002582"; gene_version "10"; transcript_id "ENSDART00000180257"; transcript_version "1"; exon_number "6"; gene_name "tbx15"; gene_source "ensembl_havana"; gene_biotype "protein_coding"; transcript_name "tbx15-203"; transcript_source "ensembl"; transcript_biotype "protein_coding"; protein_id "ENSDARP00000152168"; protein_version "1";	chr9	21085022	21085122
chr9	ensembl	exon	21041326	21041423	gene_id "ENSDARG00000002582"; gene_version "10"; transcript_id "ENSDART00000180257"; transcript_version "1"; exon_number "7"; gene_name "tbx15"; gene_source "ensembl_havana"; gene_biotype "protein_coding"; transcript_name "tbx15-203"; transcript_source "ensembl"; transcript_biotype "protein_coding"; exon_id "ENSDARE00001188117"; exon_version "1";	chr9	21067515	21067615
chr9	ensembl	exon	21041326	21041423	gene_id "ENSDARG00000002582"; gene_version "10"; transcript_id "ENSDART00000180257"; transcript_version "1"; exon_number "7"; gene_name "tbx15"; gene_source "ensembl_havana"; gene_biotype "protein_coding"; transcript_name "tbx15-203"; transcript_source "ensembl"; transcript_biotype "protein_coding"; exon_id "ENSDARE00001188117"; exon_version "1";	chr9	21056088	21056188
chr9	ensembl	exon	21041326	21041423	gene_id "ENSDARG00000002582"; gene_version "10"; transcript_id "ENSDART00000180257"; transcript_version "1"; exon_number "7"; gene_name "tbx15"; gene_source "ensembl_havana"; gene_biotype "protein_coding"; transcript_name "tbx15-203"; transcript_source "ensembl"; transcript_biotype "protein_coding"; exon_id "ENSDARE00001188117"; exon_version "1";	chr9	21085022	21085122
chr9	ensembl	CDS	21041326	21041423	gene_id "ENSDARG00000002582"; gene_version "10"; transcript_id "ENSDART00000180257"; transcript_version "1"; exon_number "7"; gene_name "tbx15"; gene_source "ensembl_havana"; gene_biotype "protein_coding"; transcript_name "tbx15-203"; transcript_source "ensembl"; transcript_biotype "protein_coding"; protein_id "ENSDARP00000152168"; protein_version "1";	chr9	21067515	21067615
chr9	ensembl	CDS	21041326	21041423	gene_id "ENSDARG00000002582"; gene_version "10"; transcript_id "ENSDART00000180257"; transcript_version "1"; exon_number "7"; gene_name "tbx15"; gene_source "ensembl_havana"; gene_biotype "protein_coding"; transcript_name "tbx15-203"; transcript_source "ensembl"; transcript_biotype "protein_coding"; protein_id "ENSDARP00000152168"; protein_version "1";	chr9	21056088	21056188
chr9	ensembl	CDS	21041326	21041423	gene_id "ENSDARG00000002582"; gene_version "10"; transcript_id "ENSDART00000180257"; transcript_version "1"; exon_number "7"; gene_name "tbx15"; gene_source "ensembl_havana"; gene_biotype "protein_coding"; transcript_name "tbx15-203"; transcript_source "ensembl"; transcript_biotype "protein_coding"; protein_id "ENSDARP00000152168"; protein_version "1";	chr9	21085022	21085122
chr9	ensembl	exon	21030930	21036588	gene_id "ENSDARG00000002582"; gene_version "10"; transcript_id "ENSDART00000180257"; transcript_version "1"; exon_number "8"; gene_name "tbx15"; gene_source "ensembl_havana"; gene_biotype "protein_coding"; transcript_name "tbx15-203"; transcript_source "ensembl"; transcript_biotype "protein_coding"; exon_id "ENSDARE00001284656"; exon_version "1";	chr9	21067515	21067615
chr9	ensembl	exon	21030930	21036588	gene_id "ENSDARG00000002582"; gene_version "10"; transcript_id "ENSDART00000180257"; transcript_version "1"; exon_number "8"; gene_name "tbx15"; gene_source "ensembl_havana"; gene_biotype "protein_coding"; transcript_name "tbx15-203"; transcript_source "ensembl"; transcript_biotype "protein_coding"; exon_id "ENSDARE00001284656"; exon_version "1";	chr9	21056088	21056188
chr9	ensembl	exon	21030930	21036588	gene_id "ENSDARG00000002582"; gene_version "10"; transcript_id "ENSDART00000180257"; transcript_version "1"; exon_number "8"; gene_name "tbx15"; gene_source "ensembl_havana"; gene_biotype "protein_coding"; transcript_name "tbx15-203"; transcript_source "ensembl"; transcript_biotype "protein_coding"; exon_id "ENSDARE00001284656"; exon_version "1";	chr9	21085022	21085122
chr9	ensembl	CDS	21035756	21036588	gene_id "ENSDARG00000002582"; gene_version "10"; transcript_id "ENSDART00000180257"; transcript_version "1"; exon_number "8"; gene_name "tbx15"; gene_source "ensembl_havana"; gene_biotype "protein_coding"; transcript_name "tbx15-203"; transcript_source "ensembl"; transcript_biotype "protein_coding"; protein_id "ENSDARP00000152168"; protein_version "1";	chr9	21067515	21067615
chr9	ensembl	CDS	21035756	21036588	gene_id "ENSDARG00000002582"; gene_version "10"; transcript_id "ENSDART00000180257"; transcript_version "1"; exon_number "8"; gene_name "tbx15"; gene_source "ensembl_havana"; gene_biotype "protein_coding"; transcript_name "tbx15-203"; transcript_source "ensembl"; transcript_biotype "protein_coding"; protein_id "ENSDARP00000152168"; protein_version "1";	chr9	21056088	21056188
chr9	ensembl	CDS	21035756	21036588	gene_id "ENSDARG00000002582"; gene_version "10"; transcript_id "ENSDART00000180257"; transcript_version "1"; exon_number "8"; gene_name "tbx15"; gene_source "ensembl_havana"; gene_biotype "protein_coding"; transcript_name "tbx15-203"; transcript_source "ensembl"; transcript_biotype "protein_coding"; protein_id "ENSDARP00000152168"; protein_version "1";	chr9	21085022	21085122
chr9	ensembl	stop_codon	21035753	21035755	gene_id "ENSDARG00000002582"; gene_version "10"; transcript_id "ENSDART00000180257"; transcript_version "1"; exon_number "8"; gene_name "tbx15"; gene_source "ensembl_havana"; gene_biotype "protein_coding"; transcript_name "tbx15-203"; transcript_source "ensembl"; transcript_biotype "protein_coding";	chr9	21067515	21067615
chr9	ensembl	stop_codon	21035753	21035755	gene_id "ENSDARG00000002582"; gene_version "10"; transcript_id "ENSDART00000180257"; transcript_version "1"; exon_number "8"; gene_name "tbx15"; gene_source "ensembl_havana"; gene_biotype "protein_coding"; transcript_name "tbx15-203"; transcript_source "ensembl"; transcript_biotype "protein_coding";	chr9	21056088	21056188
chr9	ensembl	stop_codon	21035753	21035755	gene_id "ENSDARG00000002582"; gene_version "10"; transcript_id "ENSDART00000180257"; transcript_version "1"; exon_number "8"; gene_name "tbx15"; gene_source "ensembl_havana"; gene_biotype "protein_coding"; transcript_name "tbx15-203"; transcript_source "ensembl"; transcript_biotype "protein_coding";	chr9	21085022	21085122
chr9	ensembl	three_prime_utr	21030930	21035752	gene_id "ENSDARG00000002582"; gene_version "10"; transcript_id "ENSDART00000180257"; transcript_version "1"; gene_name "tbx15"; gene_source "ensembl_havana"; gene_biotype "protein_coding"; transcript_name "tbx15-203"; transcript_source "ensembl"; transcript_biotype "protein_coding";	chr9	21067515	21067615
chr9	ensembl	three_prime_utr	21030930	21035752	gene_id "ENSDARG00000002582"; gene_version "10"; transcript_id "ENSDART00000180257"; transcript_version "1"; gene_name "tbx15"; gene_source "ensembl_havana"; gene_biotype "protein_coding"; transcript_name "tbx15-203"; transcript_source "ensembl"; transcript_biotype "protein_coding";	chr9	21056088	21056188
chr9	ensembl	three_prime_utr	21030930	21035752	gene_id "ENSDARG00000002582"; gene_version "10"; transcript_id "ENSDART00000180257"; transcript_version "1"; gene_name "tbx15"; gene_source "ensembl_havana"; gene_biotype "protein_coding"; transcript_name "tbx15-203"; transcript_source "ensembl"; transcript_biotype "protein_coding";	chr9	21085022	21085122
chr9	ensembl_havana	transcript	21034888	21067971	gene_id "ENSDARG00000002582"; gene_version "10"; transcript_id "ENSDART00000004333"; transcript_version "10"; gene_name "tbx15"; gene_source "ensembl_havana"; gene_biotype "protein_coding"; transcript_name "tbx15-201"; transcript_source "ensembl_havana"; transcript_biotype "protein_coding";	chr9	21067515	21067615
chr9	ensembl_havana	transcript	21034888	21067971	gene_id "ENSDARG00000002582"; gene_version "10"; transcript_id "ENSDART00000004333"; transcript_version "10"; gene_name "tbx15"; gene_source "ensembl_havana"; gene_biotype "protein_coding"; transcript_name "tbx15-201"; transcript_source "ensembl_havana"; transcript_biotype "protein_coding";	chr9	21056088	21056188
chr9	ensembl_havana	transcript	21034888	21067971	gene_id "ENSDARG00000002582"; gene_version "10"; transcript_id "ENSDART00000004333"; transcript_version "10"; gene_name "tbx15"; gene_source "ensembl_havana"; gene_biotype "protein_coding"; transcript_name "tbx15-201"; transcript_source "ensembl_havana"; transcript_biotype "protein_coding";	chr9	21085022	21085122
chr9	ensembl_havana	exon	21067472	21067971	gene_id "ENSDARG00000002582"; gene_version "10"; transcript_id "ENSDART00000004333"; transcript_version "10"; exon_number "1"; gene_name "tbx15"; gene_source "ensembl_havana"; gene_biotype "protein_coding"; transcript_name "tbx15-201"; transcript_source "ensembl_havana"; transcript_biotype "protein_coding"; exon_id "ENSDARE00000149113"; exon_version "2";	chr9	21067515	21067615
chr9	ensembl_havana	exon	21067472	21067971	gene_id "ENSDARG00000002582"; gene_version "10"; transcript_id "ENSDART00000004333"; transcript_version "10"; exon_number "1"; gene_name "tbx15"; gene_source "ensembl_havana"; gene_biotype "protein_coding"; transcript_name "tbx15-201"; transcript_source "ensembl_havana"; transcript_biotype "protein_coding"; exon_id "ENSDARE00000149113"; exon_version "2";	chr9	21056088	21056188
chr9	ensembl_havana	exon	21067472	21067971	gene_id "ENSDARG00000002582"; gene_version "10"; transcript_id "ENSDART00000004333"; transcript_version "10"; exon_number "1"; gene_name "tbx15"; gene_source "ensembl_havana"; gene_biotype "protein_coding"; transcript_name "tbx15-201"; transcript_source "ensembl_havana"; transcript_biotype "protein_coding"; exon_id "ENSDARE00000149113"; exon_version "2";	chr9	21085022	21085122
chr9	ensembl_havana	CDS	21067472	21067673	gene_id "ENSDARG00000002582"; gene_version "10"; transcript_id "ENSDART00000004333"; transcript_version "10"; exon_number "1"; gene_name "tbx15"; gene_source "ensembl_havana"; gene_biotype "protein_coding"; transcript_name "tbx15-201"; transcript_source "ensembl_havana"; transcript_biotype "protein_coding"; protein_id "ENSDARP00000027181"; protein_version "8";	chr9	21067515	21067615
chr9	ensembl_havana	CDS	21067472	21067673	gene_id "ENSDARG00000002582"; gene_version "10"; transcript_id "ENSDART00000004333"; transcript_version "10"; exon_number "1"; gene_name "tbx15"; gene_source "ensembl_havana"; gene_biotype "protein_coding"; transcript_name "tbx15-201"; transcript_source "ensembl_havana"; transcript_biotype "protein_coding"; protein_id "ENSDARP00000027181"; protein_version "8";	chr9	21056088	21056188
chr9	ensembl_havana	CDS	21067472	21067673	gene_id "ENSDARG00000002582"; gene_version "10"; transcript_id "ENSDART00000004333"; transcript_version "10"; exon_number "1"; gene_name "tbx15"; gene_source "ensembl_havana"; gene_biotype "protein_coding"; transcript_name "tbx15-201"; transcript_source "ensembl_havana"; transcript_biotype "protein_coding"; protein_id "ENSDARP00000027181"; protein_version "8";	chr9	21085022	21085122
chr9	ensembl_havana	start_codon	21067671	21067673	gene_id "ENSDARG00000002582"; gene_version "10"; transcript_id "ENSDART00000004333"; transcript_version "10"; exon_number "1"; gene_name "tbx15"; gene_source "ensembl_havana"; gene_biotype "protein_coding"; transcript_name "tbx15-201"; transcript_source "ensembl_havana"; transcript_biotype "protein_coding";	chr9	21067515	21067615
chr9	ensembl_havana	start_codon	21067671	21067673	gene_id "ENSDARG00000002582"; gene_version "10"; transcript_id "ENSDART00000004333"; transcript_version "10"; exon_number "1"; gene_name "tbx15"; gene_source "ensembl_havana"; gene_biotype "protein_coding"; transcript_name "tbx15-201"; transcript_source "ensembl_havana"; transcript_biotype "protein_coding";	chr9	21056088	21056188
chr9	ensembl_havana	start_codon	21067671	21067673	gene_id "ENSDARG00000002582"; gene_version "10"; transcript_id "ENSDART00000004333"; transcript_version "10"; exon_number "1"; gene_name "tbx15"; gene_source "ensembl_havana"; gene_biotype "protein_coding"; transcript_name "tbx15-201"; transcript_source "ensembl_havana"; transcript_biotype "protein_coding";	chr9	21085022	21085122
chr9	ensembl_havana	exon	21063518	21063725	gene_id "ENSDARG00000002582"; gene_version "10"; transcript_id "ENSDART00000004333"; transcript_version "10"; exon_number "2"; gene_name "tbx15"; gene_source "ensembl_havana"; gene_biotype "protein_coding"; transcript_name "tbx15-201"; transcript_source "ensembl_havana"; transcript_biotype "protein_coding"; exon_id "ENSDARE00001118395"; exon_version "1";	chr9	21067515	21067615
chr9	ensembl_havana	exon	21063518	21063725	gene_id "ENSDARG00000002582"; gene_version "10"; transcript_id "ENSDART00000004333"; transcript_version "10"; exon_number "2"; gene_name "tbx15"; gene_source "ensembl_havana"; gene_biotype "protein_coding"; transcript_name "tbx15-201"; transcript_source "ensembl_havana"; transcript_biotype "protein_coding"; exon_id "ENSDARE00001118395"; exon_version "1";	chr9	21056088	21056188
chr9	ensembl_havana	exon	21063518	21063725	gene_id "ENSDARG00000002582"; gene_version "10"; transcript_id "ENSDART00000004333"; transcript_version "10"; exon_number "2"; gene_name "tbx15"; gene_source "ensembl_havana"; gene_biotype "protein_coding"; transcript_name "tbx15-201"; transcript_source "ensembl_havana"; transcript_biotype "protein_coding"; exon_id "ENSDARE00001118395"; exon_version "1";	chr9	21085022	21085122
chr9	ensembl_havana	CDS	21063518	21063725	gene_id "ENSDARG00000002582"; gene_version "10"; transcript_id "ENSDART00000004333"; transcript_version "10"; exon_number "2"; gene_name "tbx15"; gene_source "ensembl_havana"; gene_biotype "protein_coding"; transcript_name "tbx15-201"; transcript_source "ensembl_havana"; transcript_biotype "protein_coding"; protein_id "ENSDARP00000027181"; protein_version "8";	chr9	21067515	21067615
chr9	ensembl_havana	CDS	21063518	21063725	gene_id "ENSDARG00000002582"; gene_version "10"; transcript_id "ENSDART00000004333"; transcript_version "10"; exon_number "2"; gene_name "tbx15"; gene_source "ensembl_havana"; gene_biotype "protein_coding"; transcript_name "tbx15-201"; transcript_source "ensembl_havana"; transcript_biotype "protein_coding"; protein_id "ENSDARP00000027181"; protein_version "8";	chr9	21056088	21056188
chr9	ensembl_havana	CDS	21063518	21063725	gene_id "ENSDARG00000002582"; gene_version "10"; transcript_id "ENSDART00000004333"; transcript_version "10"; exon_number "2"; gene_name "tbx15"; gene_source "ensembl_havana"; gene_biotype "protein_coding"; transcript_name "tbx15-201"; transcript_source "ensembl_havana"; transcript_biotype "protein_coding"; protein_id "ENSDARP00000027181"; protein_version "8";	chr9	21085022	21085122
chr9	ensembl_havana	exon	21059554	21059655	gene_id "ENSDARG00000002582"; gene_version "10"; transcript_id "ENSDART00000004333"; transcript_version "10"; exon_number "3"; gene_name "tbx15"; gene_source "ensembl_havana"; gene_biotype "protein_coding"; transcript_name "tbx15-201"; transcript_source "ensembl_havana"; transcript_biotype "protein_coding"; exon_id "ENSDARE00000953205"; exon_version "1";	chr9	21067515	21067615
chr9	ensembl_havana	exon	21059554	21059655	gene_id "ENSDARG00000002582"; gene_version "10"; transcript_id "ENSDART00000004333"; transcript_version "10"; exon_number "3"; gene_name "tbx15"; gene_source "ensembl_havana"; gene_biotype "protein_coding"; transcript_name "tbx15-201"; transcript_source "ensembl_havana"; transcript_biotype "protein_coding"; exon_id "ENSDARE00000953205"; exon_version "1";	chr9	21056088	21056188
chr9	ensembl_havana	exon	21059554	21059655	gene_id "ENSDARG00000002582"; gene_version "10"; transcript_id "ENSDART00000004333"; transcript_version "10"; exon_number "3"; gene_name "tbx15"; gene_source "ensembl_havana"; gene_biotype "protein_coding"; transcript_name "tbx15-201"; transcript_source "ensembl_havana"; transcript_biotype "protein_coding"; exon_id "ENSDARE00000953205"; exon_version "1";	chr9	21085022	21085122
chr9	ensembl_havana	CDS	21059554	21059655	gene_id "ENSDARG00000002582"; gene_version "10"; transcript_id "ENSDART00000004333"; transcript_version "10"; exon_number "3"; gene_name "tbx15"; gene_source "ensembl_havana"; gene_biotype "protein_coding"; transcript_name "tbx15-201"; transcript_source "ensembl_havana"; transcript_biotype "protein_coding"; protein_id "ENSDARP00000027181"; protein_version "8";	chr9	21067515	21067615
chr9	ensembl_havana	CDS	21059554	21059655	gene_id "ENSDARG00000002582"; gene_version "10"; transcript_id "ENSDART00000004333"; transcript_version "10"; exon_number "3"; gene_name "tbx15"; gene_source "ensembl_havana"; gene_biotype "protein_coding"; transcript_name "tbx15-201"; transcript_source "ensembl_havana"; transcript_biotype "protein_coding"; protein_id "ENSDARP00000027181"; protein_version "8";	chr9	21056088	21056188
chr9	ensembl_havana	CDS	21059554	21059655	gene_id "ENSDARG00000002582"; gene_version "10"; transcript_id "ENSDART00000004333"; transcript_version "10"; exon_number "3"; gene_name "tbx15"; gene_source "ensembl_havana"; gene_biotype "protein_coding"; transcript_name "tbx15-201"; transcript_source "ensembl_havana"; transcript_biotype "protein_coding"; protein_id "ENSDARP00000027181"; protein_version "8";	chr9	21085022	21085122
chr9	ensembl_havana	exon	21055660	21055831	gene_id "ENSDARG00000002582"; gene_version "10"; transcript_id "ENSDART00000004333"; transcript_version "10"; exon_number "4"; gene_name "tbx15"; gene_source "ensembl_havana"; gene_biotype "protein_coding"; transcript_name "tbx15-201"; transcript_source "ensembl_havana"; transcript_biotype "protein_coding"; exon_id "ENSDARE00000893918"; exon_version "1";	chr9	21067515	21067615
chr9	ensembl_havana	exon	21055660	21055831	gene_id "ENSDARG00000002582"; gene_version "10"; transcript_id "ENSDART00000004333"; transcript_version "10"; exon_number "4"; gene_name "tbx15"; gene_source "ensembl_havana"; gene_biotype "protein_coding"; transcript_name "tbx15-201"; transcript_source "ensembl_havana"; transcript_biotype "protein_coding"; exon_id "ENSDARE00000893918"; exon_version "1";	chr9	21056088	21056188
chr9	ensembl_havana	exon	21055660	21055831	gene_id "ENSDARG00000002582"; gene_version "10"; transcript_id "ENSDART00000004333"; transcript_version "10"; exon_number "4"; gene_name "tbx15"; gene_source "ensembl_havana"; gene_biotype "protein_coding"; transcript_name "tbx15-201"; transcript_source "ensembl_havana"; transcript_biotype "protein_coding"; exon_id "ENSDARE00000893918"; exon_version "1";	chr9	21085022	21085122
chr9	ensembl_havana	CDS	21055660	21055831	gene_id "ENSDARG00000002582"; gene_version "10"; transcript_id "ENSDART00000004333"; transcript_version "10"; exon_number "4"; gene_name "tbx15"; gene_source "ensembl_havana"; gene_biotype "protein_coding"; transcript_name "tbx15-201"; transcript_source "ensembl_havana"; transcript_biotype "protein_coding"; protein_id "ENSDARP00000027181"; protein_version "8";	chr9	21067515	21067615
chr9	ensembl_havana	CDS	21055660	21055831	gene_id "ENSDARG00000002582"; gene_version "10"; transcript_id "ENSDART00000004333"; transcript_version "10"; exon_number "4"; gene_name "tbx15"; gene_source "ensembl_havana"; gene_biotype "protein_coding"; transcript_name "tbx15-201"; transcript_source "ensembl_havana"; transcript_biotype "protein_coding"; protein_id "ENSDARP00000027181"; protein_version "8";	chr9	21056088	21056188
chr9	ensembl_havana	CDS	21055660	21055831	gene_id "ENSDARG00000002582"; gene_version "10"; transcript_id "ENSDART00000004333"; transcript_version "10"; exon_number "4"; gene_name "tbx15"; gene_source "ensembl_havana"; gene_biotype "protein_coding"; transcript_name "tbx15-201"; transcript_source "ensembl_havana"; transcript_biotype "protein_coding"; protein_id "ENSDARP00000027181"; protein_version "8";	chr9	21085022	21085122
chr9	ensembl_havana	exon	21046074	21046241	gene_id "ENSDARG00000002582"; gene_version "10"; transcript_id "ENSDART00000004333"; transcript_version "10"; exon_number "5"; gene_name "tbx15"; gene_source "ensembl_havana"; gene_biotype "protein_coding"; transcript_name "tbx15-201"; transcript_source "ensembl_havana"; transcript_biotype "protein_coding"; exon_id "ENSDARE00000456392"; exon_version "1";	chr9	21067515	21067615
chr9	ensembl_havana	exon	21046074	21046241	gene_id "ENSDARG00000002582"; gene_version "10"; transcript_id "ENSDART00000004333"; transcript_version "10"; exon_number "5"; gene_name "tbx15"; gene_source "ensembl_havana"; gene_biotype "protein_coding"; transcript_name "tbx15-201"; transcript_source "ensembl_havana"; transcript_biotype "protein_coding"; exon_id "ENSDARE00000456392"; exon_version "1";	chr9	21056088	21056188
chr9	ensembl_havana	exon	21046074	21046241	gene_id "ENSDARG00000002582"; gene_version "10"; transcript_id "ENSDART00000004333"; transcript_version "10"; exon_number "5"; gene_name "tbx15"; gene_source "ensembl_havana"; gene_biotype "protein_coding"; transcript_name "tbx15-201"; transcript_source "ensembl_havana"; transcript_biotype "protein_coding"; exon_id "ENSDARE00000456392"; exon_version "1";	chr9	21085022	21085122
chr9	ensembl_havana	CDS	21046074	21046241	gene_id "ENSDARG00000002582"; gene_version "10"; transcript_id "ENSDART00000004333"; transcript_version "10"; exon_number "5"; gene_name "tbx15"; gene_source "ensembl_havana"; gene_biotype "protein_coding"; transcript_name "tbx15-201"; transcript_source "ensembl_havana"; transcript_biotype "protein_coding"; protein_id "ENSDARP00000027181"; protein_version "8";	chr9	21067515	21067615
chr9	ensembl_havana	CDS	21046074	21046241	gene_id "ENSDARG00000002582"; gene_version "10"; transcript_id "ENSDART00000004333"; transcript_version "10"; exon_number "5"; gene_name "tbx15"; gene_source "ensembl_havana"; gene_biotype "protein_coding"; transcript_name "tbx15-201"; transcript_source "ensembl_havana"; transcript_biotype "protein_coding"; protein_id "ENSDARP00000027181"; protein_version "8";	chr9	21056088	21056188
chr9	ensembl_havana	CDS	21046074	21046241	gene_id "ENSDARG00000002582"; gene_version "10"; transcript_id "ENSDART00000004333"; transcript_version "10"; exon_number "5"; gene_name "tbx15"; gene_source "ensembl_havana"; gene_biotype "protein_coding"; transcript_name "tbx15-201"; transcript_source "ensembl_havana"; transcript_biotype "protein_coding"; protein_id "ENSDARP00000027181"; protein_version "8";	chr9	21085022	21085122
chr9	ensembl_havana	exon	21044916	21044980	gene_id "ENSDARG00000002582"; gene_version "10"; transcript_id "ENSDART00000004333"; transcript_version "10"; exon_number "6"; gene_name "tbx15"; gene_source "ensembl_havana"; gene_biotype "protein_coding"; transcript_name "tbx15-201"; transcript_source "ensembl_havana"; transcript_biotype "protein_coding"; exon_id "ENSDARE00000143170"; exon_version "1";	chr9	21067515	21067615
chr9	ensembl_havana	exon	21044916	21044980	gene_id "ENSDARG00000002582"; gene_version "10"; transcript_id "ENSDART00000004333"; transcript_version "10"; exon_number "6"; gene_name "tbx15"; gene_source "ensembl_havana"; gene_biotype "protein_coding"; transcript_name "tbx15-201"; transcript_source "ensembl_havana"; transcript_biotype "protein_coding"; exon_id "ENSDARE00000143170"; exon_version "1";	chr9	21056088	21056188
chr9	ensembl_havana	exon	21044916	21044980	gene_id "ENSDARG00000002582"; gene_version "10"; transcript_id "ENSDART00000004333"; transcript_version "10"; exon_number "6"; gene_name "tbx15"; gene_source "ensembl_havana"; gene_biotype "protein_coding"; transcript_name "tbx15-201"; transcript_source "ensembl_havana"; transcript_biotype "protein_coding"; exon_id "ENSDARE00000143170"; exon_version "1";	chr9	21085022	21085122
chr9	ensembl_havana	CDS	21044916	21044980	gene_id "ENSDARG00000002582"; gene_version "10"; transcript_id "ENSDART00000004333"; transcript_version "10"; exon_number "6"; gene_name "tbx15"; gene_source "ensembl_havana"; gene_biotype "protein_coding"; transcript_name "tbx15-201"; transcript_source "ensembl_havana"; transcript_biotype "protein_coding"; protein_id "ENSDARP00000027181"; protein_version "8";	chr9	21067515	21067615
chr9	ensembl_havana	CDS	21044916	21044980	gene_id "ENSDARG00000002582"; gene_version "10"; transcript_id "ENSDART00000004333"; transcript_version "10"; exon_number "6"; gene_name "tbx15"; gene_source "ensembl_havana"; gene_biotype "protein_coding"; transcript_name "tbx15-201"; transcript_source "ensembl_havana"; transcript_biotype "protein_coding"; protein_id "ENSDARP00000027181"; protein_version "8";	chr9	21056088	21056188
chr9	ensembl_havana	CDS	21044916	21044980	gene_id "ENSDARG00000002582"; gene_version "10"; transcript_id "ENSDART00000004333"; transcript_version "10"; exon_number "6"; gene_name "tbx15"; gene_source "ensembl_havana"; gene_biotype "protein_coding"; transcript_name "tbx15-201"; transcript_source "ensembl_havana"; transcript_biotype "protein_coding"; protein_id "ENSDARP00000027181"; protein_version "8";	chr9	21085022	21085122
chr9	ensembl_havana	exon	21041326	21041435	gene_id "ENSDARG00000002582"; gene_version "10"; transcript_id "ENSDART00000004333"; transcript_version "10"; exon_number "7"; gene_name "tbx15"; gene_source "ensembl_havana"; gene_biotype "protein_coding"; transcript_name "tbx15-201"; transcript_source "ensembl_havana"; transcript_biotype "protein_coding"; exon_id "ENSDARE00000982224"; exon_version "1";	chr9	21067515	21067615
chr9	ensembl_havana	exon	21041326	21041435	gene_id "ENSDARG00000002582"; gene_version "10"; transcript_id "ENSDART00000004333"; transcript_version "10"; exon_number "7"; gene_name "tbx15"; gene_source "ensembl_havana"; gene_biotype "protein_coding"; transcript_name "tbx15-201"; transcript_source "ensembl_havana"; transcript_biotype "protein_coding"; exon_id "ENSDARE00000982224"; exon_version "1";	chr9	21056088	21056188
chr9	ensembl_havana	exon	21041326	21041435	gene_id "ENSDARG00000002582"; gene_version "10"; transcript_id "ENSDART00000004333"; transcript_version "10"; exon_number "7"; gene_name "tbx15"; gene_source "ensembl_havana"; gene_biotype "protein_coding"; transcript_name "tbx15-201"; transcript_source "ensembl_havana"; transcript_biotype "protein_coding"; exon_id "ENSDARE00000982224"; exon_version "1";	chr9	21085022	21085122
chr9	ensembl_havana	CDS	21041326	21041435	gene_id "ENSDARG00000002582"; gene_version "10"; transcript_id "ENSDART00000004333"; transcript_version "10"; exon_number "7"; gene_name "tbx15"; gene_source "ensembl_havana"; gene_biotype "protein_coding"; transcript_name "tbx15-201"; transcript_source "ensembl_havana"; transcript_biotype "protein_coding"; protein_id "ENSDARP00000027181"; protein_version "8";	chr9	21067515	21067615
chr9	ensembl_havana	CDS	21041326	21041435	gene_id "ENSDARG00000002582"; gene_version "10"; transcript_id "ENSDART00000004333"; transcript_version "10"; exon_number "7"; gene_name "tbx15"; gene_source "ensembl_havana"; gene_biotype "protein_coding"; transcript_name "tbx15-201"; transcript_source "ensembl_havana"; transcript_biotype "protein_coding"; protein_id "ENSDARP00000027181"; protein_version "8";	chr9	21056088	21056188
chr9	ensembl_havana	CDS	21041326	21041435	gene_id "ENSDARG00000002582"; gene_version "10"; transcript_id "ENSDART00000004333"; transcript_version "10"; exon_number "7"; gene_name "tbx15"; gene_source "ensembl_havana"; gene_biotype "protein_coding"; transcript_name "tbx15-201"; transcript_source "ensembl_havana"; transcript_biotype "protein_coding"; protein_id "ENSDARP00000027181"; protein_version "8";	chr9	21085022	21085122
chr9	ensembl_havana	exon	21034888	21036588	gene_id "ENSDARG00000002582"; gene_version "10"; transcript_id "ENSDART00000004333"; transcript_version "10"; exon_number "8"; gene_name "tbx15"; gene_source "ensembl_havana"; gene_biotype "protein_coding"; transcript_name "tbx15-201"; transcript_source "ensembl_havana"; transcript_biotype "protein_coding"; exon_id "ENSDARE00001003706"; exon_version "1";	chr9	21067515	21067615
chr9	ensembl_havana	exon	21034888	21036588	gene_id "ENSDARG00000002582"; gene_version "10"; transcript_id "ENSDART00000004333"; transcript_version "10"; exon_number "8"; gene_name "tbx15"; gene_source "ensembl_havana"; gene_biotype "protein_coding"; transcript_name "tbx15-201"; transcript_source "ensembl_havana"; transcript_biotype "protein_coding"; exon_id "ENSDARE00001003706"; exon_version "1";	chr9	21056088	21056188
chr9	ensembl_havana	exon	21034888	21036588	gene_id "ENSDARG00000002582"; gene_version "10"; transcript_id "ENSDART00000004333"; transcript_version "10"; exon_number "8"; gene_name "tbx15"; gene_source "ensembl_havana"; gene_biotype "protein_coding"; transcript_name "tbx15-201"; transcript_source "ensembl_havana"; transcript_biotype "protein_coding"; exon_id "ENSDARE00001003706"; exon_version "1";	chr9	21085022	21085122
chr9	ensembl_havana	CDS	21035756	21036588	gene_id "ENSDARG00000002582"; gene_version "10"; transcript_id "ENSDART00000004333"; transcript_version "10"; exon_number "8"; gene_name "tbx15"; gene_source "ensembl_havana"; gene_biotype "protein_coding"; transcript_name "tbx15-201"; transcript_source "ensembl_havana"; transcript_biotype "protein_coding"; protein_id "ENSDARP00000027181"; protein_version "8";	chr9	21067515	21067615
chr9	ensembl_havana	CDS	21035756	21036588	gene_id "ENSDARG00000002582"; gene_version "10"; transcript_id "ENSDART00000004333"; transcript_version "10"; exon_number "8"; gene_name "tbx15"; gene_source "ensembl_havana"; gene_biotype "protein_coding"; transcript_name "tbx15-201"; transcript_source "ensembl_havana"; transcript_biotype "protein_coding"; protein_id "ENSDARP00000027181"; protein_version "8";	chr9	21056088	21056188
chr9	ensembl_havana	CDS	21035756	21036588	gene_id "ENSDARG00000002582"; gene_version "10"; transcript_id "ENSDART00000004333"; transcript_version "10"; exon_number "8"; gene_name "tbx15"; gene_source "ensembl_havana"; gene_biotype "protein_coding"; transcript_name "tbx15-201"; transcript_source "ensembl_havana"; transcript_biotype "protein_coding"; protein_id "ENSDARP00000027181"; protein_version "8";	chr9	21085022	21085122
chr9	ensembl_havana	stop_codon	21035753	21035755	gene_id "ENSDARG00000002582"; gene_version "10"; transcript_id "ENSDART00000004333"; transcript_version "10"; exon_number "8"; gene_name "tbx15"; gene_source "ensembl_havana"; gene_biotype "protein_coding"; transcript_name "tbx15-201"; transcript_source "ensembl_havana"; transcript_biotype "protein_coding";	chr9	21067515	21067615
chr9	ensembl_havana	stop_codon	21035753	21035755	gene_id "ENSDARG00000002582"; gene_version "10"; transcript_id "ENSDART00000004333"; transcript_version "10"; exon_number "8"; gene_name "tbx15"; gene_source "ensembl_havana"; gene_biotype "protein_coding"; transcript_name "tbx15-201"; transcript_source "ensembl_havana"; transcript_biotype "protein_coding";	chr9	21056088	21056188
chr9	ensembl_havana	stop_codon	21035753	21035755	gene_id "ENSDARG00000002582"; gene_version "10"; transcript_id "ENSDART00000004333"; transcript_version "10"; exon_number "8"; gene_name "tbx15"; gene_source "ensembl_havana"; gene_biotype "protein_coding"; transcript_name "tbx15-201"; transcript_source "ensembl_havana"; transcript_biotype "protein_coding";	chr9	21085022	21085122
chr9	ensembl_havana	five_prime_utr	21067674	21067971	gene_id "ENSDARG00000002582"; gene_version "10"; transcript_id "ENSDART00000004333"; transcript_version "10"; gene_name "tbx15"; gene_source "ensembl_havana"; gene_biotype "protein_coding"; transcript_name "tbx15-201"; transcript_source "ensembl_havana"; transcript_biotype "protein_coding";	chr9	21067515	21067615
chr9	ensembl_havana	five_prime_utr	21067674	21067971	gene_id "ENSDARG00000002582"; gene_version "10"; transcript_id "ENSDART00000004333"; transcript_version "10"; gene_name "tbx15"; gene_source "ensembl_havana"; gene_biotype "protein_coding"; transcript_name "tbx15-201"; transcript_source "ensembl_havana"; transcript_biotype "protein_coding";	chr9	21056088	21056188
chr9	ensembl_havana	five_prime_utr	21067674	21067971	gene_id "ENSDARG00000002582"; gene_version "10"; transcript_id "ENSDART00000004333"; transcript_version "10"; gene_name "tbx15"; gene_source "ensembl_havana"; gene_biotype "protein_coding"; transcript_name "tbx15-201"; transcript_source "ensembl_havana"; transcript_biotype "protein_coding";	chr9	21085022	21085122
chr9	ensembl_havana	three_prime_utr	21034888	21035752	gene_id "ENSDARG00000002582"; gene_version "10"; transcript_id "ENSDART00000004333"; transcript_version "10"; gene_name "tbx15"; gene_source "ensembl_havana"; gene_biotype "protein_coding"; transcript_name "tbx15-201"; transcript_source "ensembl_havana"; transcript_biotype "protein_coding";	chr9	21067515	21067615
chr9	ensembl_havana	three_prime_utr	21034888	21035752	gene_id "ENSDARG00000002582"; gene_version "10"; transcript_id "ENSDART00000004333"; transcript_version "10"; gene_name "tbx15"; gene_source "ensembl_havana"; gene_biotype "protein_coding"; transcript_name "tbx15-201"; transcript_source "ensembl_havana"; transcript_biotype "protein_coding";	chr9	21056088	21056188
chr9	ensembl_havana	three_prime_utr	21034888	21035752	gene_id "ENSDARG00000002582"; gene_version "10"; transcript_id "ENSDART00000004333"; transcript_version "10"; gene_name "tbx15"; gene_source "ensembl_havana"; gene_biotype "protein_coding"; transcript_name "tbx15-201"; transcript_source "ensembl_havana"; transcript_biotype "protein_coding";	chr9	21085022	21085122
chr9	ensembl_havana	transcript	21057852	21067945	gene_id "ENSDARG00000002582"; gene_version "10"; transcript_id "ENSDART00000124533"; transcript_version "3"; gene_name "tbx15"; gene_source "ensembl_havana"; gene_biotype "protein_coding"; transcript_name "tbx15-202"; transcript_source "ensembl_havana"; transcript_biotype "retained_intron";	chr9	21067515	21067615
chr9	ensembl_havana	transcript	21057852	21067945	gene_id "ENSDARG00000002582"; gene_version "10"; transcript_id "ENSDART00000124533"; transcript_version "3"; gene_name "tbx15"; gene_source "ensembl_havana"; gene_biotype "protein_coding"; transcript_name "tbx15-202"; transcript_source "ensembl_havana"; transcript_biotype "retained_intron";	chr9	21056088	21056188
chr9	ensembl_havana	transcript	21057852	21067945	gene_id "ENSDARG00000002582"; gene_version "10"; transcript_id "ENSDART00000124533"; transcript_version "3"; gene_name "tbx15"; gene_source "ensembl_havana"; gene_biotype "protein_coding"; transcript_name "tbx15-202"; transcript_source "ensembl_havana"; transcript_biotype "retained_intron";	chr9	21085022	21085122
chr9	ensembl_havana	exon	21067472	21067945	gene_id "ENSDARG00000002582"; gene_version "10"; transcript_id "ENSDART00000124533"; transcript_version "3"; exon_number "1"; gene_name "tbx15"; gene_source "ensembl_havana"; gene_biotype "protein_coding"; transcript_name "tbx15-202"; transcript_source "ensembl_havana"; transcript_biotype "retained_intron"; exon_id "ENSDARE00000885924"; exon_version "1";	chr9	21067515	21067615
chr9	ensembl_havana	exon	21067472	21067945	gene_id "ENSDARG00000002582"; gene_version "10"; transcript_id "ENSDART00000124533"; transcript_version "3"; exon_number "1"; gene_name "tbx15"; gene_source "ensembl_havana"; gene_biotype "protein_coding"; transcript_name "tbx15-202"; transcript_source "ensembl_havana"; transcript_biotype "retained_intron"; exon_id "ENSDARE00000885924"; exon_version "1";	chr9	21056088	21056188
chr9	ensembl_havana	exon	21067472	21067945	gene_id "ENSDARG00000002582"; gene_version "10"; transcript_id "ENSDART00000124533"; transcript_version "3"; exon_number "1"; gene_name "tbx15"; gene_source "ensembl_havana"; gene_biotype "protein_coding"; transcript_name "tbx15-202"; transcript_source "ensembl_havana"; transcript_biotype "retained_intron"; exon_id "ENSDARE00000885924"; exon_version "1";	chr9	21085022	21085122
chr9	ensembl_havana	exon	21063518	21063725	gene_id "ENSDARG00000002582"; gene_version "10"; transcript_id "ENSDART00000124533"; transcript_version "3"; exon_number "2"; gene_name "tbx15"; gene_source "ensembl_havana"; gene_biotype "protein_coding"; transcript_name "tbx15-202"; transcript_source "ensembl_havana"; transcript_biotype "retained_intron"; exon_id "ENSDARE00001116056"; exon_version "1";	chr9	21067515	21067615
chr9	ensembl_havana	exon	21063518	21063725	gene_id "ENSDARG00000002582"; gene_version "10"; transcript_id "ENSDART00000124533"; transcript_version "3"; exon_number "2"; gene_name "tbx15"; gene_source "ensembl_havana"; gene_biotype "protein_coding"; transcript_name "tbx15-202"; transcript_source "ensembl_havana"; transcript_biotype "retained_intron"; exon_id "ENSDARE00001116056"; exon_version "1";	chr9	21056088	21056188
chr9	ensembl_havana	exon	21063518	21063725	gene_id "ENSDARG00000002582"; gene_version "10"; transcript_id "ENSDART00000124533"; transcript_version "3"; exon_number "2"; gene_name "tbx15"; gene_source "ensembl_havana"; gene_biotype "protein_coding"; transcript_name "tbx15-202"; transcript_source "ensembl_havana"; transcript_biotype "retained_intron"; exon_id "ENSDARE00001116056"; exon_version "1";	chr9	21085022	21085122
chr9	ensembl_havana	exon	21057852	21059655	gene_id "ENSDARG00000002582"; gene_version "10"; transcript_id "ENSDART00000124533"; transcript_version "3"; exon_number "3"; gene_name "tbx15"; gene_source "ensembl_havana"; gene_biotype "protein_coding"; transcript_name "tbx15-202"; transcript_source "ensembl_havana"; transcript_biotype "retained_intron"; exon_id "ENSDARE00000912340"; exon_version "2";	chr9	21067515	21067615
chr9	ensembl_havana	exon	21057852	21059655	gene_id "ENSDARG00000002582"; gene_version "10"; transcript_id "ENSDART00000124533"; transcript_version "3"; exon_number "3"; gene_name "tbx15"; gene_source "ensembl_havana"; gene_biotype "protein_coding"; transcript_name "tbx15-202"; transcript_source "ensembl_havana"; transcript_biotype "retained_intron"; exon_id "ENSDARE00000912340"; exon_version "2";	chr9	21056088	21056188
chr9	ensembl_havana	exon	21057852	21059655	gene_id "ENSDARG00000002582"; gene_version "10"; transcript_id "ENSDART00000124533"; transcript_version "3"; exon_number "3"; gene_name "tbx15"; gene_source "ensembl_havana"; gene_biotype "protein_coding"; transcript_name "tbx15-202"; transcript_source "ensembl_havana"; transcript_biotype "retained_intron"; exon_id "ENSDARE00000912340"; exon_version "2";	chr9	21085022	21085122
chr9	ensembl_havana	gene	21072359	21098413	gene_id "ENSDARG00000011801"; gene_version "6"; gene_name "wars2"; gene_source "ensembl_havana"; gene_biotype "protein_coding";	chr9	21067515	21067615
chr9	ensembl_havana	gene	21072359	21098413	gene_id "ENSDARG00000011801"; gene_version "6"; gene_name "wars2"; gene_source "ensembl_havana"; gene_biotype "protein_coding";	chr9	21056088	21056188
chr9	ensembl_havana	gene	21072359	21098413	gene_id "ENSDARG00000011801"; gene_version "6"; gene_name "wars2"; gene_source "ensembl_havana"; gene_biotype "protein_coding";	chr9	21085022	21085122
chr9	ensembl_havana	transcript	21072359	21098413	gene_id "ENSDARG00000011801"; gene_version "6"; transcript_id "ENSDART00000018570"; transcript_version "5"; gene_name "wars2"; gene_source "ensembl_havana"; gene_biotype "protein_coding"; transcript_name "wars2-201"; transcript_source "ensembl_havana"; transcript_biotype "protein_coding";	chr9	21067515	21067615
chr9	ensembl_havana	transcript	21072359	21098413	gene_id "ENSDARG00000011801"; gene_version "6"; transcript_id "ENSDART00000018570"; transcript_version "5"; gene_name "wars2"; gene_source "ensembl_havana"; gene_biotype "protein_coding"; transcript_name "wars2-201"; transcript_source "ensembl_havana"; transcript_biotype "protein_coding";	chr9	21056088	21056188
chr9	ensembl_havana	transcript	21072359	21098413	gene_id "ENSDARG00000011801"; gene_version "6"; transcript_id "ENSDART00000018570"; transcript_version "5"; gene_name "wars2"; gene_source "ensembl_havana"; gene_biotype "protein_coding"; transcript_name "wars2-201"; transcript_source "ensembl_havana"; transcript_biotype "protein_coding";	chr9	21085022	21085122
chr9	ensembl_havana	exon	21098289	21098413	gene_id "ENSDARG00000011801"; gene_version "6"; transcript_id "ENSDART00000018570"; transcript_version "5"; exon_number "1"; gene_name "wars2"; gene_source "ensembl_havana"; gene_biotype "protein_coding"; transcript_name "wars2-201"; transcript_source "ensembl_havana"; transcript_biotype "protein_coding"; exon_id "ENSDARE00000456360"; exon_version "2";	chr9	21067515	21067615
chr9	ensembl_havana	exon	21098289	21098413	gene_id "ENSDARG00000011801"; gene_version "6"; transcript_id "ENSDART00000018570"; transcript_version "5"; exon_number "1"; gene_name "wars2"; gene_source "ensembl_havana"; gene_biotype "protein_coding"; transcript_name "wars2-201"; transcript_source "ensembl_havana"; transcript_biotype "protein_coding"; exon_id "ENSDARE00000456360"; exon_version "2";	chr9	21056088	21056188
chr9	ensembl_havana	exon	21098289	21098413	gene_id "ENSDARG00000011801"; gene_version "6"; transcript_id "ENSDART00000018570"; transcript_version "5"; exon_number "1"; gene_name "wars2"; gene_source "ensembl_havana"; gene_biotype "protein_coding"; transcript_name "wars2-201"; transcript_source "ensembl_havana"; transcript_biotype "protein_coding"; exon_id "ENSDARE00000456360"; exon_version "2";	chr9	21085022	21085122
chr9	ensembl_havana	CDS	21098289	21098393	gene_id "ENSDARG00000011801"; gene_version "6"; transcript_id "ENSDART00000018570"; transcript_version "5"; exon_number "1"; gene_name "wars2"; gene_source "ensembl_havana"; gene_biotype "protein_coding"; transcript_name "wars2-201"; transcript_source "ensembl_havana"; transcript_biotype "protein_coding"; protein_id "ENSDARP00000010571"; protein_version "4";	chr9	21067515	21067615
chr9	ensembl_havana	CDS	21098289	21098393	gene_id "ENSDARG00000011801"; gene_version "6"; transcript_id "ENSDART00000018570"; transcript_version "5"; exon_number "1"; gene_name "wars2"; gene_source "ensembl_havana"; gene_biotype "protein_coding"; transcript_name "wars2-201"; transcript_source "ensembl_havana"; transcript_biotype "protein_coding"; protein_id "ENSDARP00000010571"; protein_version "4";	chr9	21056088	21056188
chr9	ensembl_havana	CDS	21098289	21098393	gene_id "ENSDARG00000011801"; gene_version "6"; transcript_id "ENSDART00000018570"; transcript_version "5"; exon_number "1"; gene_name "wars2"; gene_source "ensembl_havana"; gene_biotype "protein_coding"; transcript_name "wars2-201"; transcript_source "ensembl_havana"; transcript_biotype "protein_coding"; protein_id "ENSDARP00000010571"; protein_version "4";	chr9	21085022	21085122
chr9	ensembl_havana	start_codon	21098391	21098393	gene_id "ENSDARG00000011801"; gene_version "6"; transcript_id "ENSDART00000018570"; transcript_version "5"; exon_number "1"; gene_name "wars2"; gene_source "ensembl_havana"; gene_biotype "protein_coding"; transcript_name "wars2-201"; transcript_source "ensembl_havana"; transcript_biotype "protein_coding";	chr9	21067515	21067615
chr9	ensembl_havana	start_codon	21098391	21098393	gene_id "ENSDARG00000011801"; gene_version "6"; transcript_id "ENSDART00000018570"; transcript_version "5"; exon_number "1"; gene_name "wars2"; gene_source "ensembl_havana"; gene_biotype "protein_coding"; transcript_name "wars2-201"; transcript_source "ensembl_havana"; transcript_biotype "protein_coding";	chr9	21056088	21056188
chr9	ensembl_havana	start_codon	21098391	21098393	gene_id "ENSDARG00000011801"; gene_version "6"; transcript_id "ENSDART00000018570"; transcript_version "5"; exon_number "1"; gene_name "wars2"; gene_source "ensembl_havana"; gene_biotype "protein_coding"; transcript_name "wars2-201"; transcript_source "ensembl_havana"; transcript_biotype "protein_coding";	chr9	21085022	21085122
chr9	ensembl_havana	exon	21084705	21084962	gene_id "ENSDARG00000011801"; gene_version "6"; transcript_id "ENSDART00000018570"; transcript_version "5"; exon_number "2"; gene_name "wars2"; gene_source "ensembl_havana"; gene_biotype "protein_coding"; transcript_name "wars2-201"; transcript_source "ensembl_havana"; transcript_biotype "protein_coding"; exon_id "ENSDARE00000074240"; exon_version "3";	chr9	21067515	21067615
chr9	ensembl_havana	exon	21084705	21084962	gene_id "ENSDARG00000011801"; gene_version "6"; transcript_id "ENSDART00000018570"; transcript_version "5"; exon_number "2"; gene_name "wars2"; gene_source "ensembl_havana"; gene_biotype "protein_coding"; transcript_name "wars2-201"; transcript_source "ensembl_havana"; transcript_biotype "protein_coding"; exon_id "ENSDARE00000074240"; exon_version "3";	chr9	21056088	21056188
chr9	ensembl_havana	exon	21084705	21084962	gene_id "ENSDARG00000011801"; gene_version "6"; transcript_id "ENSDART00000018570"; transcript_version "5"; exon_number "2"; gene_name "wars2"; gene_source "ensembl_havana"; gene_biotype "protein_coding"; transcript_name "wars2-201"; transcript_source "ensembl_havana"; transcript_biotype "protein_coding"; exon_id "ENSDARE00000074240"; exon_version "3";	chr9	21085022	21085122
chr9	ensembl_havana	CDS	21084705	21084962	gene_id "ENSDARG00000011801"; gene_version "6"; transcript_id "ENSDART00000018570"; transcript_version "5"; exon_number "2"; gene_name "wars2"; gene_source "ensembl_havana"; gene_biotype "protein_coding"; transcript_name "wars2-201"; transcript_source "ensembl_havana"; transcript_biotype "protein_coding"; protein_id "ENSDARP00000010571"; protein_version "4";	chr9	21067515	21067615
chr9	ensembl_havana	CDS	21084705	21084962	gene_id "ENSDARG00000011801"; gene_version "6"; transcript_id "ENSDART00000018570"; transcript_version "5"; exon_number "2"; gene_name "wars2"; gene_source "ensembl_havana"; gene_biotype "protein_coding"; transcript_name "wars2-201"; transcript_source "ensembl_havana"; transcript_biotype "protein_coding"; protein_id "ENSDARP00000010571"; protein_version "4";	chr9	21056088	21056188
chr9	ensembl_havana	CDS	21084705	21084962	gene_id "ENSDARG00000011801"; gene_version "6"; transcript_id "ENSDART00000018570"; transcript_version "5"; exon_number "2"; gene_name "wars2"; gene_source "ensembl_havana"; gene_biotype "protein_coding"; transcript_name "wars2-201"; transcript_source "ensembl_havana"; transcript_biotype "protein_coding"; protein_id "ENSDARP00000010571"; protein_version "4";	chr9	21085022	21085122
chr9	ensembl_havana	exon	21077980	21078060	gene_id "ENSDARG00000011801"; gene_version "6"; transcript_id "ENSDART00000018570"; transcript_version "5"; exon_number "3"; gene_name "wars2"; gene_source "ensembl_havana"; gene_biotype "protein_coding"; transcript_name "wars2-201"; transcript_source "ensembl_havana"; transcript_biotype "protein_coding"; exon_id "ENSDARE00000264801"; exon_version "1";	chr9	21067515	21067615
chr9	ensembl_havana	exon	21077980	21078060	gene_id "ENSDARG00000011801"; gene_version "6"; transcript_id "ENSDART00000018570"; transcript_version "5"; exon_number "3"; gene_name "wars2"; gene_source "ensembl_havana"; gene_biotype "protein_coding"; transcript_name "wars2-201"; transcript_source "ensembl_havana"; transcript_biotype "protein_coding"; exon_id "ENSDARE00000264801"; exon_version "1";	chr9	21056088	21056188
chr9	ensembl_havana	exon	21077980	21078060	gene_id "ENSDARG00000011801"; gene_version "6"; transcript_id "ENSDART00000018570"; transcript_version "5"; exon_number "3"; gene_name "wars2"; gene_source "ensembl_havana"; gene_biotype "protein_coding"; transcript_name "wars2-201"; transcript_source "ensembl_havana"; transcript_biotype "protein_coding"; exon_id "ENSDARE00000264801"; exon_version "1";	chr9	21085022	21085122
chr9	ensembl_havana	CDS	21077980	21078060	gene_id "ENSDARG00000011801"; gene_version "6"; transcript_id "ENSDART00000018570"; transcript_version "5"; exon_number "3"; gene_name "wars2"; gene_source "ensembl_havana"; gene_biotype "protein_coding"; transcript_name "wars2-201"; transcript_source "ensembl_havana"; transcript_biotype "protein_coding"; protein_id "ENSDARP00000010571"; protein_version "4";	chr9	21067515	21067615
chr9	ensembl_havana	CDS	21077980	21078060	gene_id "ENSDARG00000011801"; gene_version "6"; transcript_id "ENSDART00000018570"; transcript_version "5"; exon_number "3"; gene_name "wars2"; gene_source "ensembl_havana"; gene_biotype "protein_coding"; transcript_name "wars2-201"; transcript_source "ensembl_havana"; transcript_biotype "protein_coding"; protein_id "ENSDARP00000010571"; protein_version "4";	chr9	21056088	21056188
chr9	ensembl_havana	CDS	21077980	21078060	gene_id "ENSDARG00000011801"; gene_version "6"; transcript_id "ENSDART00000018570"; transcript_version "5"; exon_number "3"; gene_name "wars2"; gene_source "ensembl_havana"; gene_biotype "protein_coding"; transcript_name "wars2-201"; transcript_source "ensembl_havana"; transcript_biotype "protein_coding"; protein_id "ENSDARP00000010571"; protein_version "4";	chr9	21085022	21085122
chr9	ensembl_havana	exon	21076384	21076466	gene_id "ENSDARG00000011801"; gene_version "6"; transcript_id "ENSDART00000018570"; transcript_version "5"; exon_number "4"; gene_name "wars2"; gene_source "ensembl_havana"; gene_biotype "protein_coding"; transcript_name "wars2-201"; transcript_source "ensembl_havana"; transcript_biotype "protein_coding"; exon_id "ENSDARE00000275645"; exon_version "1";	chr9	21067515	21067615
chr9	ensembl_havana	exon	21076384	21076466	gene_id "ENSDARG00000011801"; gene_version "6"; transcript_id "ENSDART00000018570"; transcript_version "5"; exon_number "4"; gene_name "wars2"; gene_source "ensembl_havana"; gene_biotype "protein_coding"; transcript_name "wars2-201"; transcript_source "ensembl_havana"; transcript_biotype "protein_coding"; exon_id "ENSDARE00000275645"; exon_version "1";	chr9	21056088	21056188
chr9	ensembl_havana	exon	21076384	21076466	gene_id "ENSDARG00000011801"; gene_version "6"; transcript_id "ENSDART00000018570"; transcript_version "5"; exon_number "4"; gene_name "wars2"; gene_source "ensembl_havana"; gene_biotype "protein_coding"; transcript_name "wars2-201"; transcript_source "ensembl_havana"; transcript_biotype "protein_coding"; exon_id "ENSDARE00000275645"; exon_version "1";	chr9	21085022	21085122
chr9	ensembl_havana	CDS	21076384	21076466	gene_id "ENSDARG00000011801"; gene_version "6"; transcript_id "ENSDART00000018570"; transcript_version "5"; exon_number "4"; gene_name "wars2"; gene_source "ensembl_havana"; gene_biotype "protein_coding"; transcript_name "wars2-201"; transcript_source "ensembl_havana"; transcript_biotype "protein_coding"; protein_id "ENSDARP00000010571"; protein_version "4";	chr9	21067515	21067615
chr9	ensembl_havana	CDS	21076384	21076466	gene_id "ENSDARG00000011801"; gene_version "6"; transcript_id "ENSDART00000018570"; transcript_version "5"; exon_number "4"; gene_name "wars2"; gene_source "ensembl_havana"; gene_biotype "protein_coding"; transcript_name "wars2-201"; transcript_source "ensembl_havana"; transcript_biotype "protein_coding"; protein_id "ENSDARP00000010571"; protein_version "4";	chr9	21056088	21056188
chr9	ensembl_havana	CDS	21076384	21076466	gene_id "ENSDARG00000011801"; gene_version "6"; transcript_id "ENSDART00000018570"; transcript_version "5"; exon_number "4"; gene_name "wars2"; gene_source "ensembl_havana"; gene_biotype "protein_coding"; transcript_name "wars2-201"; transcript_source "ensembl_havana"; transcript_biotype "protein_coding"; protein_id "ENSDARP00000010571"; protein_version "4";	chr9	21085022	21085122
chr9	ensembl_havana	exon	21076182	21076300	gene_id "ENSDARG00000011801"; gene_version "6"; transcript_id "ENSDART00000018570"; transcript_version "5"; exon_number "5"; gene_name "wars2"; gene_source "ensembl_havana"; gene_biotype "protein_coding"; transcript_name "wars2-201"; transcript_source "ensembl_havana"; transcript_biotype "protein_coding"; exon_id "ENSDARE00000114942"; exon_version "2";	chr9	21067515	21067615
chr9	ensembl_havana	exon	21076182	21076300	gene_id "ENSDARG00000011801"; gene_version "6"; transcript_id "ENSDART00000018570"; transcript_version "5"; exon_number "5"; gene_name "wars2"; gene_source "ensembl_havana"; gene_biotype "protein_coding"; transcript_name "wars2-201"; transcript_source "ensembl_havana"; transcript_biotype "protein_coding"; exon_id "ENSDARE00000114942"; exon_version "2";	chr9	21056088	21056188
chr9	ensembl_havana	exon	21076182	21076300	gene_id "ENSDARG00000011801"; gene_version "6"; transcript_id "ENSDART00000018570"; transcript_version "5"; exon_number "5"; gene_name "wars2"; gene_source "ensembl_havana"; gene_biotype "protein_coding"; transcript_name "wars2-201"; transcript_source "ensembl_havana"; transcript_biotype "protein_coding"; exon_id "ENSDARE00000114942"; exon_version "2";	chr9	21085022	21085122
chr9	ensembl_havana	CDS	21076182	21076300	gene_id "ENSDARG00000011801"; gene_version "6"; transcript_id "ENSDART00000018570"; transcript_version "5"; exon_number "5"; gene_name "wars2"; gene_source "ensembl_havana"; gene_biotype "protein_coding"; transcript_name "wars2-201"; transcript_source "ensembl_havana"; transcript_biotype "protein_coding"; protein_id "ENSDARP00000010571"; protein_version "4";	chr9	21067515	21067615
chr9	ensembl_havana	CDS	21076182	21076300	gene_id "ENSDARG00000011801"; gene_version "6"; transcript_id "ENSDART00000018570"; transcript_version "5"; exon_number "5"; gene_name "wars2"; gene_source "ensembl_havana"; gene_biotype "protein_coding"; transcript_name "wars2-201"; transcript_source "ensembl_havana"; transcript_biotype "protein_coding"; protein_id "ENSDARP00000010571"; protein_version "4";	chr9	21056088	21056188
chr9	ensembl_havana	CDS	21076182	21076300	gene_id "ENSDARG00000011801"; gene_version "6"; transcript_id "ENSDART00000018570"; transcript_version "5"; exon_number "5"; gene_name "wars2"; gene_source "ensembl_havana"; gene_biotype "protein_coding"; transcript_name "wars2-201"; transcript_source "ensembl_havana"; transcript_biotype "protein_coding"; protein_id "ENSDARP00000010571"; protein_version "4";	chr9	21085022	21085122
chr9	ensembl_havana	exon	21072359	21072938	gene_id "ENSDARG00000011801"; gene_version "6"; transcript_id "ENSDART00000018570"; transcript_version "5"; exon_number "6"; gene_name "wars2"; gene_source "ensembl_havana"; gene_biotype "protein_coding"; transcript_name "wars2-201"; transcript_source "ensembl_havana"; transcript_biotype "protein_coding"; exon_id "ENSDARE00000285519"; exon_version "2";	chr9	21067515	21067615
chr9	ensembl_havana	exon	21072359	21072938	gene_id "ENSDARG00000011801"; gene_version "6"; transcript_id "ENSDART00000018570"; transcript_version "5"; exon_number "6"; gene_name "wars2"; gene_source "ensembl_havana"; gene_biotype "protein_coding"; transcript_name "wars2-201"; transcript_source "ensembl_havana"; transcript_biotype "protein_coding"; exon_id "ENSDARE00000285519"; exon_version "2";	chr9	21056088	21056188
chr9	ensembl_havana	exon	21072359	21072938	gene_id "ENSDARG00000011801"; gene_version "6"; transcript_id "ENSDART00000018570"; transcript_version "5"; exon_number "6"; gene_name "wars2"; gene_source "ensembl_havana"; gene_biotype "protein_coding"; transcript_name "wars2-201"; transcript_source "ensembl_havana"; transcript_biotype "protein_coding"; exon_id "ENSDARE00000285519"; exon_version "2";	chr9	21085022	21085122
chr9	ensembl_havana	CDS	21072493	21072938	gene_id "ENSDARG00000011801"; gene_version "6"; transcript_id "ENSDART00000018570"; transcript_version "5"; exon_number "6"; gene_name "wars2"; gene_source "ensembl_havana"; gene_biotype "protein_coding"; transcript_name "wars2-201"; transcript_source "ensembl_havana"; transcript_biotype "protein_coding"; protein_id "ENSDARP00000010571"; protein_version "4";	chr9	21067515	21067615
chr9	ensembl_havana	CDS	21072493	21072938	gene_id "ENSDARG00000011801"; gene_version "6"; transcript_id "ENSDART00000018570"; transcript_version "5"; exon_number "6"; gene_name "wars2"; gene_source "ensembl_havana"; gene_biotype "protein_coding"; transcript_name "wars2-201"; transcript_source "ensembl_havana"; transcript_biotype "protein_coding"; protein_id "ENSDARP00000010571"; protein_version "4";	chr9	21056088	21056188
chr9	ensembl_havana	CDS	21072493	21072938	gene_id "ENSDARG00000011801"; gene_version "6"; transcript_id "ENSDART00000018570"; transcript_version "5"; exon_number "6"; gene_name "wars2"; gene_source "ensembl_havana"; gene_biotype "protein_coding"; transcript_name "wars2-201"; transcript_source "ensembl_havana"; transcript_biotype "protein_coding"; protein_id "ENSDARP00000010571"; protein_version "4";	chr9	21085022	21085122
chr9	ensembl_havana	stop_codon	21072490	21072492	gene_id "ENSDARG00000011801"; gene_version "6"; transcript_id "ENSDART00000018570"; transcript_version "5"; exon_number "6"; gene_name "wars2"; gene_source "ensembl_havana"; gene_biotype "protein_coding"; transcript_name "wars2-201"; transcript_source "ensembl_havana"; transcript_biotype "protein_coding";	chr9	21067515	21067615
chr9	ensembl_havana	stop_codon	21072490	21072492	gene_id "ENSDARG00000011801"; gene_version "6"; transcript_id "ENSDART00000018570"; transcript_version "5"; exon_number "6"; gene_name "wars2"; gene_source "ensembl_havana"; gene_biotype "protein_coding"; transcript_name "wars2-201"; transcript_source "ensembl_havana"; transcript_biotype "protein_coding";	chr9	21056088	21056188
chr9	ensembl_havana	stop_codon	21072490	21072492	gene_id "ENSDARG00000011801"; gene_version "6"; transcript_id "ENSDART00000018570"; transcript_version "5"; exon_number "6"; gene_name "wars2"; gene_source "ensembl_havana"; gene_biotype "protein_coding"; transcript_name "wars2-201"; transcript_source "ensembl_havana"; transcript_biotype "protein_coding";	chr9	21085022	21085122
chr9	ensembl_havana	five_prime_utr	21098394	21098413	gene_id "ENSDARG00000011801"; gene_version "6"; transcript_id "ENSDART00000018570"; transcript_version "5"; gene_name "wars2"; gene_source "ensembl_havana"; gene_biotype "protein_coding"; transcript_name "wars2-201"; transcript_source "ensembl_havana"; transcript_biotype "protein_coding";	chr9	21067515	21067615
chr9	ensembl_havana	five_prime_utr	21098394	21098413	gene_id "ENSDARG00000011801"; gene_version "6"; transcript_id "ENSDART00000018570"; transcript_version "5"; gene_name "wars2"; gene_source "ensembl_havana"; gene_biotype "protein_coding"; transcript_name "wars2-201"; transcript_source "ensembl_havana"; transcript_biotype "protein_coding";	chr9	21056088	21056188
chr9	ensembl_havana	five_prime_utr	21098394	21098413	gene_id "ENSDARG00000011801"; gene_version "6"; transcript_id "ENSDART00000018570"; transcript_version "5"; gene_name "wars2"; gene_source "ensembl_havana"; gene_biotype "protein_coding"; transcript_name "wars2-201"; transcript_source "ensembl_havana"; transcript_biotype "protein_coding";	chr9	21085022	21085122
chr9	ensembl_havana	three_prime_utr	21072359	21072489	gene_id "ENSDARG00000011801"; gene_version "6"; transcript_id "ENSDART00000018570"; transcript_version "5"; gene_name "wars2"; gene_source "ensembl_havana"; gene_biotype "protein_coding"; transcript_name "wars2-201"; transcript_source "ensembl_havana"; transcript_biotype "protein_coding";	chr9	21067515	21067615
chr9	ensembl_havana	three_prime_utr	21072359	21072489	gene_id "ENSDARG00000011801"; gene_version "6"; transcript_id "ENSDART00000018570"; transcript_version "5"; gene_name "wars2"; gene_source "ensembl_havana"; gene_biotype "protein_coding"; transcript_name "wars2-201"; transcript_source "ensembl_havana"; transcript_biotype "protein_coding";	chr9	21056088	21056188
chr9	ensembl_havana	three_prime_utr	21072359	21072489	gene_id "ENSDARG00000011801"; gene_version "6"; transcript_id "ENSDART00000018570"; transcript_version "5"; gene_name "wars2"; gene_source "ensembl_havana"; gene_biotype "protein_coding"; transcript_name "wars2-201"; transcript_source "ensembl_havana"; transcript_biotype "protein_coding";	chr9	21085022	21085122
chr9	ensembl_havana	gene	21194445	21200464	gene_id "ENSDARG00000069926"; gene_version "5"; gene_name "hsd3b1"; gene_source "ensembl_havana"; gene_biotype "protein_coding";	chr9	21243390	21243490
chr9	ensembl_havana	transcript	21194445	21200464	gene_id "ENSDARG00000069926"; gene_version "5"; transcript_id "ENSDART00000061321"; transcript_version "6"; gene_name "hsd3b1"; gene_source "ensembl_havana"; gene_biotype "protein_coding"; transcript_name "hsd3b1-201"; transcript_source "ensembl_havana"; transcript_biotype "protein_coding";	chr9	21243390	21243490
chr9	ensembl_havana	exon	21194445	21194694	gene_id "ENSDARG00000069926"; gene_version "5"; transcript_id "ENSDART00000061321"; transcript_version "6"; exon_number "1"; gene_name "hsd3b1"; gene_source "ensembl_havana"; gene_biotype "protein_coding"; transcript_name "hsd3b1-201"; transcript_source "ensembl_havana"; transcript_biotype "protein_coding"; exon_id "ENSDARE00000832523"; exon_version "2";	chr9	21243390	21243490
chr9	ensembl_havana	CDS	21194544	21194694	gene_id "ENSDARG00000069926"; gene_version "5"; transcript_id "ENSDART00000061321"; transcript_version "6"; exon_number "1"; gene_name "hsd3b1"; gene_source "ensembl_havana"; gene_biotype "protein_coding"; transcript_name "hsd3b1-201"; transcript_source "ensembl_havana"; transcript_biotype "protein_coding"; protein_id "ENSDARP00000061320"; protein_version "5";	chr9	21243390	21243490
chr9	ensembl_havana	start_codon	21194544	21194546	gene_id "ENSDARG00000069926"; gene_version "5"; transcript_id "ENSDART00000061321"; transcript_version "6"; exon_number "1"; gene_name "hsd3b1"; gene_source "ensembl_havana"; gene_biotype "protein_coding"; transcript_name "hsd3b1-201"; transcript_source "ensembl_havana"; transcript_biotype "protein_coding";	chr9	21243390	21243490
chr9	ensembl_havana	exon	21196314	21196478	gene_id "ENSDARG00000069926"; gene_version "5"; transcript_id "ENSDART00000061321"; transcript_version "6"; exon_number "2"; gene_name "hsd3b1"; gene_source "ensembl_havana"; gene_biotype "protein_coding"; transcript_name "hsd3b1-201"; transcript_source "ensembl_havana"; transcript_biotype "protein_coding"; exon_id "ENSDARE00000904214"; exon_version "1";	chr9	21243390	21243490
chr9	ensembl_havana	CDS	21196314	21196478	gene_id "ENSDARG00000069926"; gene_version "5"; transcript_id "ENSDART00000061321"; transcript_version "6"; exon_number "2"; gene_name "hsd3b1"; gene_source "ensembl_havana"; gene_biotype "protein_coding"; transcript_name "hsd3b1-201"; transcript_source "ensembl_havana"; transcript_biotype "protein_coding"; protein_id "ENSDARP00000061320"; protein_version "5";	chr9	21243390	21243490
chr9	ensembl_havana	exon	21199345	21200464	gene_id "ENSDARG00000069926"; gene_version "5"; transcript_id "ENSDART00000061321"; transcript_version "6"; exon_number "3"; gene_name "hsd3b1"; gene_source "ensembl_havana"; gene_biotype "protein_coding"; transcript_name "hsd3b1-201"; transcript_source "ensembl_havana"; transcript_biotype "protein_coding"; exon_id "ENSDARE00000818342"; exon_version "3";	chr9	21243390	21243490
chr9	ensembl_havana	CDS	21199345	21200150	gene_id "ENSDARG00000069926"; gene_version "5"; transcript_id "ENSDART00000061321"; transcript_version "6"; exon_number "3"; gene_name "hsd3b1"; gene_source "ensembl_havana"; gene_biotype "protein_coding"; transcript_name "hsd3b1-201"; transcript_source "ensembl_havana"; transcript_biotype "protein_coding"; protein_id "ENSDARP00000061320"; protein_version "5";	chr9	21243390	21243490
chr9	ensembl_havana	stop_codon	21200151	21200153	gene_id "ENSDARG00000069926"; gene_version "5"; transcript_id "ENSDART00000061321"; transcript_version "6"; exon_number "3"; gene_name "hsd3b1"; gene_source "ensembl_havana"; gene_biotype "protein_coding"; transcript_name "hsd3b1-201"; transcript_source "ensembl_havana"; transcript_biotype "protein_coding";	chr9	21243390	21243490
chr9	ensembl_havana	five_prime_utr	21194445	21194543	gene_id "ENSDARG00000069926"; gene_version "5"; transcript_id "ENSDART00000061321"; transcript_version "6"; gene_name "hsd3b1"; gene_source "ensembl_havana"; gene_biotype "protein_coding"; transcript_name "hsd3b1-201"; transcript_source "ensembl_havana"; transcript_biotype "protein_coding";	chr9	21243390	21243490
chr9	ensembl_havana	three_prime_utr	21200154	21200464	gene_id "ENSDARG00000069926"; gene_version "5"; transcript_id "ENSDART00000061321"; transcript_version "6"; gene_name "hsd3b1"; gene_source "ensembl_havana"; gene_biotype "protein_coding"; transcript_name "hsd3b1-201"; transcript_source "ensembl_havana"; transcript_biotype "protein_coding";	chr9	21243390	21243490
chr9	havana	gene	21203832	21205544	gene_id "ENSDARG00000093452"; gene_version "3"; gene_name "BX511129.1"; gene_source "havana"; gene_biotype "processed_transcript";	chr9	21243390	21243490
chr9	havana	transcript	21203832	21205481	gene_id "ENSDARG00000093452"; gene_version "3"; transcript_id "ENSDART00000147745"; transcript_version "3"; gene_name "BX511129.1"; gene_source "havana"; gene_biotype "processed_transcript"; transcript_name "BX511129.1-204"; transcript_source "havana"; transcript_biotype "processed_transcript";	chr9	21243390	21243490
chr9	havana	exon	21205370	21205481	gene_id "ENSDARG00000093452"; gene_version "3"; transcript_id "ENSDART00000147745"; transcript_version "3"; exon_number "1"; gene_name "BX511129.1"; gene_source "havana"; gene_biotype "processed_transcript"; transcript_name "BX511129.1-204"; transcript_source "havana"; transcript_biotype "processed_transcript"; exon_id "ENSDARE00001003068"; exon_version "1";	chr9	21243390	21243490
chr9	havana	exon	21205101	21205167	gene_id "ENSDARG00000093452"; gene_version "3"; transcript_id "ENSDART00000147745"; transcript_version "3"; exon_number "2"; gene_name "BX511129.1"; gene_source "havana"; gene_biotype "processed_transcript"; transcript_name "BX511129.1-204"; transcript_source "havana"; transcript_biotype "processed_transcript"; exon_id "ENSDARE00001044680"; exon_version "1";	chr9	21243390	21243490
chr9	havana	exon	21204571	21204639	gene_id "ENSDARG00000093452"; gene_version "3"; transcript_id "ENSDART00000147745"; transcript_version "3"; exon_number "3"; gene_name "BX511129.1"; gene_source "havana"; gene_biotype "processed_transcript"; transcript_name "BX511129.1-204"; transcript_source "havana"; transcript_biotype "processed_transcript"; exon_id "ENSDARE00000997348"; exon_version "1";	chr9	21243390	21243490
chr9	havana	exon	21203832	21204294	gene_id "ENSDARG00000093452"; gene_version "3"; transcript_id "ENSDART00000147745"; transcript_version "3"; exon_number "4"; gene_name "BX511129.1"; gene_source "havana"; gene_biotype "processed_transcript"; transcript_name "BX511129.1-204"; transcript_source "havana"; transcript_biotype "processed_transcript"; exon_id "ENSDARE00001010899"; exon_version "1";	chr9	21243390	21243490
chr9	havana	transcript	21203836	21205544	gene_id "ENSDARG00000093452"; gene_version "3"; transcript_id "ENSDART00000143217"; transcript_version "3"; gene_name "BX511129.1"; gene_source "havana"; gene_biotype "processed_transcript"; transcript_name "BX511129.1-202"; transcript_source "havana"; transcript_biotype "processed_transcript";	chr9	21243390	21243490
chr9	havana	exon	21205509	21205544	gene_id "ENSDARG00000093452"; gene_version "3"; transcript_id "ENSDART00000143217"; transcript_version "3"; exon_number "1"; gene_name "BX511129.1"; gene_source "havana"; gene_biotype "processed_transcript"; transcript_name "BX511129.1-202"; transcript_source "havana"; transcript_biotype "processed_transcript"; exon_id "ENSDARE00001023926"; exon_version "1";	chr9	21243390	21243490
chr9	havana	exon	21205370	21205425	gene_id "ENSDARG00000093452"; gene_version "3"; transcript_id "ENSDART00000143217"; transcript_version "3"; exon_number "2"; gene_name "BX511129.1"; gene_source "havana"; gene_biotype "processed_transcript"; transcript_name "BX511129.1-202"; transcript_source "havana"; transcript_biotype "processed_transcript"; exon_id "ENSDARE00001011433"; exon_version "1";	chr9	21243390	21243490
chr9	havana	exon	21205101	21205167	gene_id "ENSDARG00000093452"; gene_version "3"; transcript_id "ENSDART00000143217"; transcript_version "3"; exon_number "3"; gene_name "BX511129.1"; gene_source "havana"; gene_biotype "processed_transcript"; transcript_name "BX511129.1-202"; transcript_source "havana"; transcript_biotype "processed_transcript"; exon_id "ENSDARE00001044680"; exon_version "1";	chr9	21243390	21243490
chr9	havana	exon	21204571	21204639	gene_id "ENSDARG00000093452"; gene_version "3"; transcript_id "ENSDART00000143217"; transcript_version "3"; exon_number "4"; gene_name "BX511129.1"; gene_source "havana"; gene_biotype "processed_transcript"; transcript_name "BX511129.1-202"; transcript_source "havana"; transcript_biotype "processed_transcript"; exon_id "ENSDARE00000997348"; exon_version "1";	chr9	21243390	21243490
chr9	havana	exon	21203836	21204294	gene_id "ENSDARG00000093452"; gene_version "3"; transcript_id "ENSDART00000143217"; transcript_version "3"; exon_number "5"; gene_name "BX511129.1"; gene_source "havana"; gene_biotype "processed_transcript"; transcript_name "BX511129.1-202"; transcript_source "havana"; transcript_biotype "processed_transcript"; exon_id "ENSDARE00000992240"; exon_version "1";	chr9	21243390	21243490
chr9	havana	transcript	21203836	21205521	gene_id "ENSDARG00000093452"; gene_version "3"; transcript_id "ENSDART00000137571"; transcript_version "3"; gene_name "BX511129.1"; gene_source "havana"; gene_biotype "processed_transcript"; transcript_name "BX511129.1-201"; transcript_source "havana"; transcript_biotype "processed_transcript";	chr9	21243390	21243490
chr9	havana	exon	21205374	21205521	gene_id "ENSDARG00000093452"; gene_version "3"; transcript_id "ENSDART00000137571"; transcript_version "3"; exon_number "1"; gene_name "BX511129.1"; gene_source "havana"; gene_biotype "processed_transcript"; transcript_name "BX511129.1-201"; transcript_source "havana"; transcript_biotype "processed_transcript"; exon_id "ENSDARE00001022215"; exon_version "1";	chr9	21243390	21243490
chr9	havana	exon	21205101	21205176	gene_id "ENSDARG00000093452"; gene_version "3"; transcript_id "ENSDART00000137571"; transcript_version "3"; exon_number "2"; gene_name "BX511129.1"; gene_source "havana"; gene_biotype "processed_transcript"; transcript_name "BX511129.1-201"; transcript_source "havana"; transcript_biotype "processed_transcript"; exon_id "ENSDARE00000986941"; exon_version "1";	chr9	21243390	21243490
chr9	havana	exon	21204571	21204677	gene_id "ENSDARG00000093452"; gene_version "3"; transcript_id "ENSDART00000137571"; transcript_version "3"; exon_number "3"; gene_name "BX511129.1"; gene_source "havana"; gene_biotype "processed_transcript"; transcript_name "BX511129.1-201"; transcript_source "havana"; transcript_biotype "processed_transcript"; exon_id "ENSDARE00001015362"; exon_version "1";	chr9	21243390	21243490
chr9	havana	exon	21203836	21204294	gene_id "ENSDARG00000093452"; gene_version "3"; transcript_id "ENSDART00000137571"; transcript_version "3"; exon_number "4"; gene_name "BX511129.1"; gene_source "havana"; gene_biotype "processed_transcript"; transcript_name "BX511129.1-201"; transcript_source "havana"; transcript_biotype "processed_transcript"; exon_id "ENSDARE00000992240"; exon_version "1";	chr9	21243390	21243490
chr9	havana	transcript	21203839	21205429	gene_id "ENSDARG00000093452"; gene_version "3"; transcript_id "ENSDART00000134086"; transcript_version "2"; gene_name "BX511129.1"; gene_source "havana"; gene_biotype "processed_transcript"; transcript_name "BX511129.1-203"; transcript_source "havana"; transcript_biotype "processed_transcript";	chr9	21243390	21243490
chr9	havana	exon	21205374	21205429	gene_id "ENSDARG00000093452"; gene_version "3"; transcript_id "ENSDART00000134086"; transcript_version "2"; exon_number "1"; gene_name "BX511129.1"; gene_source "havana"; gene_biotype "processed_transcript"; transcript_name "BX511129.1-203"; transcript_source "havana"; transcript_biotype "processed_transcript"; exon_id "ENSDARE00000993094"; exon_version "1";	chr9	21243390	21243490
chr9	havana	exon	21205101	21205176	gene_id "ENSDARG00000093452"; gene_version "3"; transcript_id "ENSDART00000134086"; transcript_version "2"; exon_number "2"; gene_name "BX511129.1"; gene_source "havana"; gene_biotype "processed_transcript"; transcript_name "BX511129.1-203"; transcript_source "havana"; transcript_biotype "processed_transcript"; exon_id "ENSDARE00000986941"; exon_version "1";	chr9	21243390	21243490
chr9	havana	exon	21204571	21204639	gene_id "ENSDARG00000093452"; gene_version "3"; transcript_id "ENSDART00000134086"; transcript_version "2"; exon_number "3"; gene_name "BX511129.1"; gene_source "havana"; gene_biotype "processed_transcript"; transcript_name "BX511129.1-203"; transcript_source "havana"; transcript_biotype "processed_transcript"; exon_id "ENSDARE00000997348"; exon_version "1";	chr9	21243390	21243490
chr9	havana	exon	21203839	21204294	gene_id "ENSDARG00000093452"; gene_version "3"; transcript_id "ENSDART00000134086"; transcript_version "2"; exon_number "4"; gene_name "BX511129.1"; gene_source "havana"; gene_biotype "processed_transcript"; transcript_name "BX511129.1-203"; transcript_source "havana"; transcript_biotype "processed_transcript"; exon_id "ENSDARE00000990964"; exon_version "1";	chr9	21243390	21243490
chr9	ensembl	gene	21204616	21204722	gene_id "ENSDARG00000083520"; gene_version "2"; gene_name "RF00026"; gene_source "ensembl"; gene_biotype "snRNA";	chr9	21243390	21243490
chr9	ensembl	transcript	21204616	21204722	gene_id "ENSDARG00000083520"; gene_version "2"; transcript_id "ENSDART00000117985"; transcript_version "2"; gene_name "RF00026"; gene_source "ensembl"; gene_biotype "snRNA"; transcript_name "RF00026.7-201"; transcript_source "ensembl"; transcript_biotype "snRNA";	chr9	21243390	21243490
chr9	ensembl	exon	21204616	21204722	gene_id "ENSDARG00000083520"; gene_version "2"; transcript_id "ENSDART00000117985"; transcript_version "2"; exon_number "1"; gene_name "RF00026"; gene_source "ensembl"; gene_biotype "snRNA"; transcript_name "RF00026.7-201"; transcript_source "ensembl"; transcript_biotype "snRNA"; exon_id "ENSDARE00000954743"; exon_version "1";	chr9	21243390	21243490
chr9	havana	gene	21214940	21226132	gene_id "ENSDARG00000102176"; gene_version "2"; gene_name "pla1a"; gene_source "havana"; gene_biotype "polymorphic_pseudogene";	chr9	21243390	21243490
chr9	havana	transcript	21214940	21226132	gene_id "ENSDARG00000102176"; gene_version "2"; transcript_id "ENSDART00000168177"; transcript_version "2"; gene_name "pla1a"; gene_source "havana"; gene_biotype "polymorphic_pseudogene"; transcript_name "pla1a-201"; transcript_source "havana"; transcript_biotype "processed_transcript";	chr9	21243390	21243490
chr9	havana	exon	21214940	21215239	gene_id "ENSDARG00000102176"; gene_version "2"; transcript_id "ENSDART00000168177"; transcript_version "2"; exon_number "1"; gene_name "pla1a"; gene_source "havana"; gene_biotype "polymorphic_pseudogene"; transcript_name "pla1a-201"; transcript_source "havana"; transcript_biotype "processed_transcript"; exon_id "ENSDARE00001188275"; exon_version "1";	chr9	21243390	21243490
chr9	havana	exon	21216809	21217031	gene_id "ENSDARG00000102176"; gene_version "2"; transcript_id "ENSDART00000168177"; transcript_version "2"; exon_number "2"; gene_name "pla1a"; gene_source "havana"; gene_biotype "polymorphic_pseudogene"; transcript_name "pla1a-201"; transcript_source "havana"; transcript_biotype "processed_transcript"; exon_id "ENSDARE00001206168"; exon_version "1";	chr9	21243390	21243490
chr9	havana	exon	21217293	21217470	gene_id "ENSDARG00000102176"; gene_version "2"; transcript_id "ENSDART00000168177"; transcript_version "2"; exon_number "3"; gene_name "pla1a"; gene_source "havana"; gene_biotype "polymorphic_pseudogene"; transcript_name "pla1a-201"; transcript_source "havana"; transcript_biotype "processed_transcript"; exon_id "ENSDARE00001164433"; exon_version "1";	chr9	21243390	21243490
chr9	havana	exon	21217902	21218010	gene_id "ENSDARG00000102176"; gene_version "2"; transcript_id "ENSDART00000168177"; transcript_version "2"; exon_number "4"; gene_name "pla1a"; gene_source "havana"; gene_biotype "polymorphic_pseudogene"; transcript_name "pla1a-201"; transcript_source "havana"; transcript_biotype "processed_transcript"; exon_id "ENSDARE00001150466"; exon_version "1";	chr9	21243390	21243490
chr9	havana	exon	21219009	21219110	gene_id "ENSDARG00000102176"; gene_version "2"; transcript_id "ENSDART00000168177"; transcript_version "2"; exon_number "5"; gene_name "pla1a"; gene_source "havana"; gene_biotype "polymorphic_pseudogene"; transcript_name "pla1a-201"; transcript_source "havana"; transcript_biotype "processed_transcript"; exon_id "ENSDARE00001207630"; exon_version "1";	chr9	21243390	21243490
chr9	havana	exon	21219480	21219572	gene_id "ENSDARG00000102176"; gene_version "2"; transcript_id "ENSDART00000168177"; transcript_version "2"; exon_number "6"; gene_name "pla1a"; gene_source "havana"; gene_biotype "polymorphic_pseudogene"; transcript_name "pla1a-201"; transcript_source "havana"; transcript_biotype "processed_transcript"; exon_id "ENSDARE00001222743"; exon_version "1";	chr9	21243390	21243490
chr9	havana	exon	21219686	21219853	gene_id "ENSDARG00000102176"; gene_version "2"; transcript_id "ENSDART00000168177"; transcript_version "2"; exon_number "7"; gene_name "pla1a"; gene_source "havana"; gene_biotype "polymorphic_pseudogene"; transcript_name "pla1a-201"; transcript_source "havana"; transcript_biotype "processed_transcript"; exon_id "ENSDARE00001219451"; exon_version "1";	chr9	21243390	21243490
chr9	havana	exon	21221848	21221937	gene_id "ENSDARG00000102176"; gene_version "2"; transcript_id "ENSDART00000168177"; transcript_version "2"; exon_number "8"; gene_name "pla1a"; gene_source "havana"; gene_biotype "polymorphic_pseudogene"; transcript_name "pla1a-201"; transcript_source "havana"; transcript_biotype "processed_transcript"; exon_id "ENSDARE00001181907"; exon_version "1";	chr9	21243390	21243490
chr9	havana	exon	21222716	21222824	gene_id "ENSDARG00000102176"; gene_version "2"; transcript_id "ENSDART00000168177"; transcript_version "2"; exon_number "9"; gene_name "pla1a"; gene_source "havana"; gene_biotype "polymorphic_pseudogene"; transcript_name "pla1a-201"; transcript_source "havana"; transcript_biotype "processed_transcript"; exon_id "ENSDARE00001223495"; exon_version "1";	chr9	21243390	21243490
chr9	havana	exon	21222935	21223090	gene_id "ENSDARG00000102176"; gene_version "2"; transcript_id "ENSDART00000168177"; transcript_version "2"; exon_number "10"; gene_name "pla1a"; gene_source "havana"; gene_biotype "polymorphic_pseudogene"; transcript_name "pla1a-201"; transcript_source "havana"; transcript_biotype "processed_transcript"; exon_id "ENSDARE00001219491"; exon_version "1";	chr9	21243390	21243490
chr9	havana	exon	21224291	21226132	gene_id "ENSDARG00000102176"; gene_version "2"; transcript_id "ENSDART00000168177"; transcript_version "2"; exon_number "11"; gene_name "pla1a"; gene_source "havana"; gene_biotype "polymorphic_pseudogene"; transcript_name "pla1a-201"; transcript_source "havana"; transcript_biotype "processed_transcript"; exon_id "ENSDARE00001207292"; exon_version "1";	chr9	21243390	21243490
chr9	havana	transcript	21215179	21224372	gene_id "ENSDARG00000102176"; gene_version "2"; transcript_id "ENSDART00000171570"; transcript_version "2"; gene_name "pla1a"; gene_source "havana"; gene_biotype "polymorphic_pseudogene"; transcript_name "pla1a-202"; transcript_source "havana"; transcript_biotype "polymorphic_pseudogene";	chr9	21243390	21243490
chr9	havana	exon	21215179	21215239	gene_id "ENSDARG00000102176"; gene_version "2"; transcript_id "ENSDART00000171570"; transcript_version "2"; exon_number "1"; gene_name "pla1a"; gene_source "havana"; gene_biotype "polymorphic_pseudogene"; transcript_name "pla1a-202"; transcript_source "havana"; transcript_biotype "polymorphic_pseudogene"; exon_id "ENSDARE00001187690"; exon_version "1";	chr9	21243390	21243490
chr9	havana	CDS	21215179	21215239	gene_id "ENSDARG00000102176"; gene_version "2"; transcript_id "ENSDART00000171570"; transcript_version "2"; exon_number "1"; gene_name "pla1a"; gene_source "havana"; gene_biotype "polymorphic_pseudogene"; transcript_name "pla1a-202"; transcript_source "havana"; transcript_biotype "polymorphic_pseudogene"; protein_id "ENSDARP00000136350"; protein_version "1";	chr9	21243390	21243490
chr9	havana	start_codon	21215179	21215181	gene_id "ENSDARG00000102176"; gene_version "2"; transcript_id "ENSDART00000171570"; transcript_version "2"; exon_number "1"; gene_name "pla1a"; gene_source "havana"; gene_biotype "polymorphic_pseudogene"; transcript_name "pla1a-202"; transcript_source "havana"; transcript_biotype "polymorphic_pseudogene";	chr9	21243390	21243490
chr9	havana	exon	21216809	21217031	gene_id "ENSDARG00000102176"; gene_version "2"; transcript_id "ENSDART00000171570"; transcript_version "2"; exon_number "2"; gene_name "pla1a"; gene_source "havana"; gene_biotype "polymorphic_pseudogene"; transcript_name "pla1a-202"; transcript_source "havana"; transcript_biotype "polymorphic_pseudogene"; exon_id "ENSDARE00001151042"; exon_version "1";	chr9	21243390	21243490
chr9	havana	CDS	21216809	21217031	gene_id "ENSDARG00000102176"; gene_version "2"; transcript_id "ENSDART00000171570"; transcript_version "2"; exon_number "2"; gene_name "pla1a"; gene_source "havana"; gene_biotype "polymorphic_pseudogene"; transcript_name "pla1a-202"; transcript_source "havana"; transcript_biotype "polymorphic_pseudogene"; protein_id "ENSDARP00000136350"; protein_version "1";	chr9	21243390	21243490
chr9	havana	exon	21217293	21217470	gene_id "ENSDARG00000102176"; gene_version "2"; transcript_id "ENSDART00000171570"; transcript_version "2"; exon_number "3"; gene_name "pla1a"; gene_source "havana"; gene_biotype "polymorphic_pseudogene"; transcript_name "pla1a-202"; transcript_source "havana"; transcript_biotype "polymorphic_pseudogene"; exon_id "ENSDARE00001187215"; exon_version "1";	chr9	21243390	21243490
chr9	havana	CDS	21217293	21217470	gene_id "ENSDARG00000102176"; gene_version "2"; transcript_id "ENSDART00000171570"; transcript_version "2"; exon_number "3"; gene_name "pla1a"; gene_source "havana"; gene_biotype "polymorphic_pseudogene"; transcript_name "pla1a-202"; transcript_source "havana"; transcript_biotype "polymorphic_pseudogene"; protein_id "ENSDARP00000136350"; protein_version "1";	chr9	21243390	21243490
chr9	havana	exon	21217902	21218010	gene_id "ENSDARG00000102176"; gene_version "2"; transcript_id "ENSDART00000171570"; transcript_version "2"; exon_number "4"; gene_name "pla1a"; gene_source "havana"; gene_biotype "polymorphic_pseudogene"; transcript_name "pla1a-202"; transcript_source "havana"; transcript_biotype "polymorphic_pseudogene"; exon_id "ENSDARE00001153409"; exon_version "1";	chr9	21243390	21243490
chr9	havana	CDS	21217902	21218010	gene_id "ENSDARG00000102176"; gene_version "2"; transcript_id "ENSDART00000171570"; transcript_version "2"; exon_number "4"; gene_name "pla1a"; gene_source "havana"; gene_biotype "polymorphic_pseudogene"; transcript_name "pla1a-202"; transcript_source "havana"; transcript_biotype "polymorphic_pseudogene"; protein_id "ENSDARP00000136350"; protein_version "1";	chr9	21243390	21243490
chr9	havana	exon	21219009	21219110	gene_id "ENSDARG00000102176"; gene_version "2"; transcript_id "ENSDART00000171570"; transcript_version "2"; exon_number "5"; gene_name "pla1a"; gene_source "havana"; gene_biotype "polymorphic_pseudogene"; transcript_name "pla1a-202"; transcript_source "havana"; transcript_biotype "polymorphic_pseudogene"; exon_id "ENSDARE00001216983"; exon_version "1";	chr9	21243390	21243490
chr9	havana	CDS	21219009	21219110	gene_id "ENSDARG00000102176"; gene_version "2"; transcript_id "ENSDART00000171570"; transcript_version "2"; exon_number "5"; gene_name "pla1a"; gene_source "havana"; gene_biotype "polymorphic_pseudogene"; transcript_name "pla1a-202"; transcript_source "havana"; transcript_biotype "polymorphic_pseudogene"; protein_id "ENSDARP00000136350"; protein_version "1";	chr9	21243390	21243490
chr9	havana	exon	21219480	21219572	gene_id "ENSDARG00000102176"; gene_version "2"; transcript_id "ENSDART00000171570"; transcript_version "2"; exon_number "6"; gene_name "pla1a"; gene_source "havana"; gene_biotype "polymorphic_pseudogene"; transcript_name "pla1a-202"; transcript_source "havana"; transcript_biotype "polymorphic_pseudogene"; exon_id "ENSDARE00001218722"; exon_version "1";	chr9	21243390	21243490
chr9	havana	CDS	21219480	21219572	gene_id "ENSDARG00000102176"; gene_version "2"; transcript_id "ENSDART00000171570"; transcript_version "2"; exon_number "6"; gene_name "pla1a"; gene_source "havana"; gene_biotype "polymorphic_pseudogene"; transcript_name "pla1a-202"; transcript_source "havana"; transcript_biotype "polymorphic_pseudogene"; protein_id "ENSDARP00000136350"; protein_version "1";	chr9	21243390	21243490
chr9	havana	exon	21219686	21219853	gene_id "ENSDARG00000102176"; gene_version "2"; transcript_id "ENSDART00000171570"; transcript_version "2"; exon_number "7"; gene_name "pla1a"; gene_source "havana"; gene_biotype "polymorphic_pseudogene"; transcript_name "pla1a-202"; transcript_source "havana"; transcript_biotype "polymorphic_pseudogene"; exon_id "ENSDARE00001183280"; exon_version "1";	chr9	21243390	21243490
chr9	havana	CDS	21219686	21219853	gene_id "ENSDARG00000102176"; gene_version "2"; transcript_id "ENSDART00000171570"; transcript_version "2"; exon_number "7"; gene_name "pla1a"; gene_source "havana"; gene_biotype "polymorphic_pseudogene"; transcript_name "pla1a-202"; transcript_source "havana"; transcript_biotype "polymorphic_pseudogene"; protein_id "ENSDARP00000136350"; protein_version "1";	chr9	21243390	21243490
chr9	havana	exon	21221848	21221937	gene_id "ENSDARG00000102176"; gene_version "2"; transcript_id "ENSDART00000171570"; transcript_version "2"; exon_number "8"; gene_name "pla1a"; gene_source "havana"; gene_biotype "polymorphic_pseudogene"; transcript_name "pla1a-202"; transcript_source "havana"; transcript_biotype "polymorphic_pseudogene"; exon_id "ENSDARE00001218604"; exon_version "1";	chr9	21243390	21243490
chr9	havana	CDS	21221848	21221937	gene_id "ENSDARG00000102176"; gene_version "2"; transcript_id "ENSDART00000171570"; transcript_version "2"; exon_number "8"; gene_name "pla1a"; gene_source "havana"; gene_biotype "polymorphic_pseudogene"; transcript_name "pla1a-202"; transcript_source "havana"; transcript_biotype "polymorphic_pseudogene"; protein_id "ENSDARP00000136350"; protein_version "1";	chr9	21243390	21243490
chr9	havana	exon	21222716	21222824	gene_id "ENSDARG00000102176"; gene_version "2"; transcript_id "ENSDART00000171570"; transcript_version "2"; exon_number "9"; gene_name "pla1a"; gene_source "havana"; gene_biotype "polymorphic_pseudogene"; transcript_name "pla1a-202"; transcript_source "havana"; transcript_biotype "polymorphic_pseudogene"; exon_id "ENSDARE00001186081"; exon_version "1";	chr9	21243390	21243490
chr9	havana	CDS	21222716	21222824	gene_id "ENSDARG00000102176"; gene_version "2"; transcript_id "ENSDART00000171570"; transcript_version "2"; exon_number "9"; gene_name "pla1a"; gene_source "havana"; gene_biotype "polymorphic_pseudogene"; transcript_name "pla1a-202"; transcript_source "havana"; transcript_biotype "polymorphic_pseudogene"; protein_id "ENSDARP00000136350"; protein_version "1";	chr9	21243390	21243490
chr9	havana	exon	21222935	21223090	gene_id "ENSDARG00000102176"; gene_version "2"; transcript_id "ENSDART00000171570"; transcript_version "2"; exon_number "10"; gene_name "pla1a"; gene_source "havana"; gene_biotype "polymorphic_pseudogene"; transcript_name "pla1a-202"; transcript_source "havana"; transcript_biotype "polymorphic_pseudogene"; exon_id "ENSDARE00001188559"; exon_version "1";	chr9	21243390	21243490
chr9	havana	CDS	21222935	21223090	gene_id "ENSDARG00000102176"; gene_version "2"; transcript_id "ENSDART00000171570"; transcript_version "2"; exon_number "10"; gene_name "pla1a"; gene_source "havana"; gene_biotype "polymorphic_pseudogene"; transcript_name "pla1a-202"; transcript_source "havana"; transcript_biotype "polymorphic_pseudogene"; protein_id "ENSDARP00000136350"; protein_version "1";	chr9	21243390	21243490
chr9	havana	exon	21224291	21224372	gene_id "ENSDARG00000102176"; gene_version "2"; transcript_id "ENSDART00000171570"; transcript_version "2"; exon_number "11"; gene_name "pla1a"; gene_source "havana"; gene_biotype "polymorphic_pseudogene"; transcript_name "pla1a-202"; transcript_source "havana"; transcript_biotype "polymorphic_pseudogene"; exon_id "ENSDARE00001201828"; exon_version "1";	chr9	21243390	21243490
chr9	havana	CDS	21224291	21224369	gene_id "ENSDARG00000102176"; gene_version "2"; transcript_id "ENSDART00000171570"; transcript_version "2"; exon_number "11"; gene_name "pla1a"; gene_source "havana"; gene_biotype "polymorphic_pseudogene"; transcript_name "pla1a-202"; transcript_source "havana"; transcript_biotype "polymorphic_pseudogene"; protein_id "ENSDARP00000136350"; protein_version "1";	chr9	21243390	21243490
chr9	havana	stop_codon	21224370	21224372	gene_id "ENSDARG00000102176"; gene_version "2"; transcript_id "ENSDART00000171570"; transcript_version "2"; exon_number "11"; gene_name "pla1a"; gene_source "havana"; gene_biotype "polymorphic_pseudogene"; transcript_name "pla1a-202"; transcript_source "havana"; transcript_biotype "polymorphic_pseudogene";	chr9	21243390	21243490
chr9	ensembl_havana	gene	21222428	21231297	gene_id "ENSDARG00000069922"; gene_version "7"; gene_name "popdc2"; gene_source "ensembl_havana"; gene_biotype "protein_coding";	chr9	21243390	21243490
chr9	ensembl_havana	gene	21222428	21231297	gene_id "ENSDARG00000069922"; gene_version "7"; gene_name "popdc2"; gene_source "ensembl_havana"; gene_biotype "protein_coding";	chr9	21278190	21278289
chr9	ensembl	transcript	21222428	21231297	gene_id "ENSDARG00000069922"; gene_version "7"; transcript_id "ENSDART00000162578"; transcript_version "2"; gene_name "popdc2"; gene_source "ensembl_havana"; gene_biotype "protein_coding"; transcript_name "popdc2-203"; transcript_source "ensembl"; transcript_biotype "protein_coding";	chr9	21243390	21243490
chr9	ensembl	transcript	21222428	21231297	gene_id "ENSDARG00000069922"; gene_version "7"; transcript_id "ENSDART00000162578"; transcript_version "2"; gene_name "popdc2"; gene_source "ensembl_havana"; gene_biotype "protein_coding"; transcript_name "popdc2-203"; transcript_source "ensembl"; transcript_biotype "protein_coding";	chr9	21278190	21278289
chr9	ensembl	exon	21230226	21231297	gene_id "ENSDARG00000069922"; gene_version "7"; transcript_id "ENSDART00000162578"; transcript_version "2"; exon_number "1"; gene_name "popdc2"; gene_source "ensembl_havana"; gene_biotype "protein_coding"; transcript_name "popdc2-203"; transcript_source "ensembl"; transcript_biotype "protein_coding"; exon_id "ENSDARE00001249153"; exon_version "1";	chr9	21243390	21243490
chr9	ensembl	exon	21230226	21231297	gene_id "ENSDARG00000069922"; gene_version "7"; transcript_id "ENSDART00000162578"; transcript_version "2"; exon_number "1"; gene_name "popdc2"; gene_source "ensembl_havana"; gene_biotype "protein_coding"; transcript_name "popdc2-203"; transcript_source "ensembl"; transcript_biotype "protein_coding"; exon_id "ENSDARE00001249153"; exon_version "1";	chr9	21278190	21278289
chr9	ensembl	CDS	21230226	21230722	gene_id "ENSDARG00000069922"; gene_version "7"; transcript_id "ENSDART00000162578"; transcript_version "2"; exon_number "1"; gene_name "popdc2"; gene_source "ensembl_havana"; gene_biotype "protein_coding"; transcript_name "popdc2-203"; transcript_source "ensembl"; transcript_biotype "protein_coding"; protein_id "ENSDARP00000136769"; protein_version "2";	chr9	21243390	21243490
chr9	ensembl	CDS	21230226	21230722	gene_id "ENSDARG00000069922"; gene_version "7"; transcript_id "ENSDART00000162578"; transcript_version "2"; exon_number "1"; gene_name "popdc2"; gene_source "ensembl_havana"; gene_biotype "protein_coding"; transcript_name "popdc2-203"; transcript_source "ensembl"; transcript_biotype "protein_coding"; protein_id "ENSDARP00000136769"; protein_version "2";	chr9	21278190	21278289
chr9	ensembl	start_codon	21230720	21230722	gene_id "ENSDARG00000069922"; gene_version "7"; transcript_id "ENSDART00000162578"; transcript_version "2"; exon_number "1"; gene_name "popdc2"; gene_source "ensembl_havana"; gene_biotype "protein_coding"; transcript_name "popdc2-203"; transcript_source "ensembl"; transcript_biotype "protein_coding";	chr9	21243390	21243490
chr9	ensembl	start_codon	21230720	21230722	gene_id "ENSDARG00000069922"; gene_version "7"; transcript_id "ENSDART00000162578"; transcript_version "2"; exon_number "1"; gene_name "popdc2"; gene_source "ensembl_havana"; gene_biotype "protein_coding"; transcript_name "popdc2-203"; transcript_source "ensembl"; transcript_biotype "protein_coding";	chr9	21278190	21278289
chr9	ensembl	exon	21227923	21228031	gene_id "ENSDARG00000069922"; gene_version "7"; transcript_id "ENSDART00000162578"; transcript_version "2"; exon_number "2"; gene_name "popdc2"; gene_source "ensembl_havana"; gene_biotype "protein_coding"; transcript_name "popdc2-203"; transcript_source "ensembl"; transcript_biotype "protein_coding"; exon_id "ENSDARE00000846097"; exon_version "1";	chr9	21243390	21243490
chr9	ensembl	CDS	21227923	21228031	gene_id "ENSDARG00000069922"; gene_version "7"; transcript_id "ENSDART00000162578"; transcript_version "2"; exon_number "2"; gene_name "popdc2"; gene_source "ensembl_havana"; gene_biotype "protein_coding"; transcript_name "popdc2-203"; transcript_source "ensembl"; transcript_biotype "protein_coding"; protein_id "ENSDARP00000136769"; protein_version "2";	chr9	21243390	21243490
chr9	ensembl	exon	21222428	21227814	gene_id "ENSDARG00000069922"; gene_version "7"; transcript_id "ENSDART00000162578"; transcript_version "2"; exon_number "3"; gene_name "popdc2"; gene_source "ensembl_havana"; gene_biotype "protein_coding"; transcript_name "popdc2-203"; transcript_source "ensembl"; transcript_biotype "protein_coding"; exon_id "ENSDARE00001168452"; exon_version "2";	chr9	21243390	21243490
chr9	ensembl	CDS	21227311	21227814	gene_id "ENSDARG00000069922"; gene_version "7"; transcript_id "ENSDART00000162578"; transcript_version "2"; exon_number "3"; gene_name "popdc2"; gene_source "ensembl_havana"; gene_biotype "protein_coding"; transcript_name "popdc2-203"; transcript_source "ensembl"; transcript_biotype "protein_coding"; protein_id "ENSDARP00000136769"; protein_version "2";	chr9	21243390	21243490
chr9	ensembl	stop_codon	21227308	21227310	gene_id "ENSDARG00000069922"; gene_version "7"; transcript_id "ENSDART00000162578"; transcript_version "2"; exon_number "3"; gene_name "popdc2"; gene_source "ensembl_havana"; gene_biotype "protein_coding"; transcript_name "popdc2-203"; transcript_source "ensembl"; transcript_biotype "protein_coding";	chr9	21243390	21243490
chr9	ensembl	five_prime_utr	21230723	21231297	gene_id "ENSDARG00000069922"; gene_version "7"; transcript_id "ENSDART00000162578"; transcript_version "2"; gene_name "popdc2"; gene_source "ensembl_havana"; gene_biotype "protein_coding"; transcript_name "popdc2-203"; transcript_source "ensembl"; transcript_biotype "protein_coding";	chr9	21243390	21243490
chr9	ensembl	five_prime_utr	21230723	21231297	gene_id "ENSDARG00000069922"; gene_version "7"; transcript_id "ENSDART00000162578"; transcript_version "2"; gene_name "popdc2"; gene_source "ensembl_havana"; gene_biotype "protein_coding"; transcript_name "popdc2-203"; transcript_source "ensembl"; transcript_biotype "protein_coding";	chr9	21278190	21278289
chr9	ensembl	three_prime_utr	21222428	21227307	gene_id "ENSDARG00000069922"; gene_version "7"; transcript_id "ENSDART00000162578"; transcript_version "2"; gene_name "popdc2"; gene_source "ensembl_havana"; gene_biotype "protein_coding"; transcript_name "popdc2-203"; transcript_source "ensembl"; transcript_biotype "protein_coding";	chr9	21243390	21243490
chr9	ensembl_havana	transcript	21224540	21231021	gene_id "ENSDARG00000069922"; gene_version "7"; transcript_id "ENSDART00000102147"; transcript_version "6"; gene_name "popdc2"; gene_source "ensembl_havana"; gene_biotype "protein_coding"; transcript_name "popdc2-201"; transcript_source "ensembl_havana"; transcript_biotype "protein_coding";	chr9	21243390	21243490
chr9	ensembl_havana	transcript	21224540	21231021	gene_id "ENSDARG00000069922"; gene_version "7"; transcript_id "ENSDART00000102147"; transcript_version "6"; gene_name "popdc2"; gene_source "ensembl_havana"; gene_biotype "protein_coding"; transcript_name "popdc2-201"; transcript_source "ensembl_havana"; transcript_biotype "protein_coding";	chr9	21278190	21278289
chr9	ensembl_havana	exon	21230226	21231021	gene_id "ENSDARG00000069922"; gene_version "7"; transcript_id "ENSDART00000102147"; transcript_version "6"; exon_number "1"; gene_name "popdc2"; gene_source "ensembl_havana"; gene_biotype "protein_coding"; transcript_name "popdc2-201"; transcript_source "ensembl_havana"; transcript_biotype "protein_coding"; exon_id "ENSDARE00000732264"; exon_version "1";	chr9	21243390	21243490
chr9	ensembl_havana	exon	21230226	21231021	gene_id "ENSDARG00000069922"; gene_version "7"; transcript_id "ENSDART00000102147"; transcript_version "6"; exon_number "1"; gene_name "popdc2"; gene_source "ensembl_havana"; gene_biotype "protein_coding"; transcript_name "popdc2-201"; transcript_source "ensembl_havana"; transcript_biotype "protein_coding"; exon_id "ENSDARE00000732264"; exon_version "1";	chr9	21278190	21278289
chr9	ensembl_havana	CDS	21230226	21230722	gene_id "ENSDARG00000069922"; gene_version "7"; transcript_id "ENSDART00000102147"; transcript_version "6"; exon_number "1"; gene_name "popdc2"; gene_source "ensembl_havana"; gene_biotype "protein_coding"; transcript_name "popdc2-201"; transcript_source "ensembl_havana"; transcript_biotype "protein_coding"; protein_id "ENSDARP00000092923"; protein_version "4";	chr9	21243390	21243490
chr9	ensembl_havana	CDS	21230226	21230722	gene_id "ENSDARG00000069922"; gene_version "7"; transcript_id "ENSDART00000102147"; transcript_version "6"; exon_number "1"; gene_name "popdc2"; gene_source "ensembl_havana"; gene_biotype "protein_coding"; transcript_name "popdc2-201"; transcript_source "ensembl_havana"; transcript_biotype "protein_coding"; protein_id "ENSDARP00000092923"; protein_version "4";	chr9	21278190	21278289
chr9	ensembl_havana	start_codon	21230720	21230722	gene_id "ENSDARG00000069922"; gene_version "7"; transcript_id "ENSDART00000102147"; transcript_version "6"; exon_number "1"; gene_name "popdc2"; gene_source "ensembl_havana"; gene_biotype "protein_coding"; transcript_name "popdc2-201"; transcript_source "ensembl_havana"; transcript_biotype "protein_coding";	chr9	21243390	21243490
chr9	ensembl_havana	start_codon	21230720	21230722	gene_id "ENSDARG00000069922"; gene_version "7"; transcript_id "ENSDART00000102147"; transcript_version "6"; exon_number "1"; gene_name "popdc2"; gene_source "ensembl_havana"; gene_biotype "protein_coding"; transcript_name "popdc2-201"; transcript_source "ensembl_havana"; transcript_biotype "protein_coding";	chr9	21278190	21278289
chr9	ensembl_havana	exon	21227923	21228031	gene_id "ENSDARG00000069922"; gene_version "7"; transcript_id "ENSDART00000102147"; transcript_version "6"; exon_number "2"; gene_name "popdc2"; gene_source "ensembl_havana"; gene_biotype "protein_coding"; transcript_name "popdc2-201"; transcript_source "ensembl_havana"; transcript_biotype "protein_coding"; exon_id "ENSDARE00000846097"; exon_version "1";	chr9	21243390	21243490
chr9	ensembl_havana	CDS	21227923	21228031	gene_id "ENSDARG00000069922"; gene_version "7"; transcript_id "ENSDART00000102147"; transcript_version "6"; exon_number "2"; gene_name "popdc2"; gene_source "ensembl_havana"; gene_biotype "protein_coding"; transcript_name "popdc2-201"; transcript_source "ensembl_havana"; transcript_biotype "protein_coding"; protein_id "ENSDARP00000092923"; protein_version "4";	chr9	21243390	21243490
chr9	ensembl_havana	exon	21227257	21227814	gene_id "ENSDARG00000069922"; gene_version "7"; transcript_id "ENSDART00000102147"; transcript_version "6"; exon_number "3"; gene_name "popdc2"; gene_source "ensembl_havana"; gene_biotype "protein_coding"; transcript_name "popdc2-201"; transcript_source "ensembl_havana"; transcript_biotype "protein_coding"; exon_id "ENSDARE00000582300"; exon_version "1";	chr9	21243390	21243490
chr9	ensembl_havana	CDS	21227311	21227814	gene_id "ENSDARG00000069922"; gene_version "7"; transcript_id "ENSDART00000102147"; transcript_version "6"; exon_number "3"; gene_name "popdc2"; gene_source "ensembl_havana"; gene_biotype "protein_coding"; transcript_name "popdc2-201"; transcript_source "ensembl_havana"; transcript_biotype "protein_coding"; protein_id "ENSDARP00000092923"; protein_version "4";	chr9	21243390	21243490
chr9	ensembl_havana	stop_codon	21227308	21227310	gene_id "ENSDARG00000069922"; gene_version "7"; transcript_id "ENSDART00000102147"; transcript_version "6"; exon_number "3"; gene_name "popdc2"; gene_source "ensembl_havana"; gene_biotype "protein_coding"; transcript_name "popdc2-201"; transcript_source "ensembl_havana"; transcript_biotype "protein_coding";	chr9	21243390	21243490
chr9	ensembl_havana	exon	21224540	21225721	gene_id "ENSDARG00000069922"; gene_version "7"; transcript_id "ENSDART00000102147"; transcript_version "6"; exon_number "4"; gene_name "popdc2"; gene_source "ensembl_havana"; gene_biotype "protein_coding"; transcript_name "popdc2-201"; transcript_source "ensembl_havana"; transcript_biotype "protein_coding"; exon_id "ENSDARE00001035653"; exon_version "1";	chr9	21243390	21243490
chr9	ensembl_havana	five_prime_utr	21230723	21231021	gene_id "ENSDARG00000069922"; gene_version "7"; transcript_id "ENSDART00000102147"; transcript_version "6"; gene_name "popdc2"; gene_source "ensembl_havana"; gene_biotype "protein_coding"; transcript_name "popdc2-201"; transcript_source "ensembl_havana"; transcript_biotype "protein_coding";	chr9	21243390	21243490
chr9	ensembl_havana	five_prime_utr	21230723	21231021	gene_id "ENSDARG00000069922"; gene_version "7"; transcript_id "ENSDART00000102147"; transcript_version "6"; gene_name "popdc2"; gene_source "ensembl_havana"; gene_biotype "protein_coding"; transcript_name "popdc2-201"; transcript_source "ensembl_havana"; transcript_biotype "protein_coding";	chr9	21278190	21278289
chr9	ensembl_havana	three_prime_utr	21227257	21227307	gene_id "ENSDARG00000069922"; gene_version "7"; transcript_id "ENSDART00000102147"; transcript_version "6"; gene_name "popdc2"; gene_source "ensembl_havana"; gene_biotype "protein_coding"; transcript_name "popdc2-201"; transcript_source "ensembl_havana"; transcript_biotype "protein_coding";	chr9	21243390	21243490
chr9	ensembl_havana	three_prime_utr	21224540	21225721	gene_id "ENSDARG00000069922"; gene_version "7"; transcript_id "ENSDART00000102147"; transcript_version "6"; gene_name "popdc2"; gene_source "ensembl_havana"; gene_biotype "protein_coding"; transcript_name "popdc2-201"; transcript_source "ensembl_havana"; transcript_biotype "protein_coding";	chr9	21243390	21243490
chr9	ensembl_havana	transcript	21224544	21230999	gene_id "ENSDARG00000069922"; gene_version "7"; transcript_id "ENSDART00000150160"; transcript_version "2"; gene_name "popdc2"; gene_source "ensembl_havana"; gene_biotype "protein_coding"; transcript_name "popdc2-202"; transcript_source "ensembl_havana"; transcript_biotype "protein_coding";	chr9	21243390	21243490
chr9	ensembl_havana	transcript	21224544	21230999	gene_id "ENSDARG00000069922"; gene_version "7"; transcript_id "ENSDART00000150160"; transcript_version "2"; gene_name "popdc2"; gene_source "ensembl_havana"; gene_biotype "protein_coding"; transcript_name "popdc2-202"; transcript_source "ensembl_havana"; transcript_biotype "protein_coding";	chr9	21278190	21278289
chr9	ensembl_havana	exon	21230226	21230999	gene_id "ENSDARG00000069922"; gene_version "7"; transcript_id "ENSDART00000150160"; transcript_version "2"; exon_number "1"; gene_name "popdc2"; gene_source "ensembl_havana"; gene_biotype "protein_coding"; transcript_name "popdc2-202"; transcript_source "ensembl_havana"; transcript_biotype "protein_coding"; exon_id "ENSDARE00001049082"; exon_version "1";	chr9	21243390	21243490
chr9	ensembl_havana	exon	21230226	21230999	gene_id "ENSDARG00000069922"; gene_version "7"; transcript_id "ENSDART00000150160"; transcript_version "2"; exon_number "1"; gene_name "popdc2"; gene_source "ensembl_havana"; gene_biotype "protein_coding"; transcript_name "popdc2-202"; transcript_source "ensembl_havana"; transcript_biotype "protein_coding"; exon_id "ENSDARE00001049082"; exon_version "1";	chr9	21278190	21278289
chr9	ensembl_havana	CDS	21230226	21230722	gene_id "ENSDARG00000069922"; gene_version "7"; transcript_id "ENSDART00000150160"; transcript_version "2"; exon_number "1"; gene_name "popdc2"; gene_source "ensembl_havana"; gene_biotype "protein_coding"; transcript_name "popdc2-202"; transcript_source "ensembl_havana"; transcript_biotype "protein_coding"; protein_id "ENSDARP00000125097"; protein_version "1";	chr9	21243390	21243490
chr9	ensembl_havana	CDS	21230226	21230722	gene_id "ENSDARG00000069922"; gene_version "7"; transcript_id "ENSDART00000150160"; transcript_version "2"; exon_number "1"; gene_name "popdc2"; gene_source "ensembl_havana"; gene_biotype "protein_coding"; transcript_name "popdc2-202"; transcript_source "ensembl_havana"; transcript_biotype "protein_coding"; protein_id "ENSDARP00000125097"; protein_version "1";	chr9	21278190	21278289
chr9	ensembl_havana	start_codon	21230720	21230722	gene_id "ENSDARG00000069922"; gene_version "7"; transcript_id "ENSDART00000150160"; transcript_version "2"; exon_number "1"; gene_name "popdc2"; gene_source "ensembl_havana"; gene_biotype "protein_coding"; transcript_name "popdc2-202"; transcript_source "ensembl_havana"; transcript_biotype "protein_coding";	chr9	21243390	21243490
chr9	ensembl_havana	start_codon	21230720	21230722	gene_id "ENSDARG00000069922"; gene_version "7"; transcript_id "ENSDART00000150160"; transcript_version "2"; exon_number "1"; gene_name "popdc2"; gene_source "ensembl_havana"; gene_biotype "protein_coding"; transcript_name "popdc2-202"; transcript_source "ensembl_havana"; transcript_biotype "protein_coding";	chr9	21278190	21278289
chr9	ensembl_havana	exon	21227923	21228031	gene_id "ENSDARG00000069922"; gene_version "7"; transcript_id "ENSDART00000150160"; transcript_version "2"; exon_number "2"; gene_name "popdc2"; gene_source "ensembl_havana"; gene_biotype "protein_coding"; transcript_name "popdc2-202"; transcript_source "ensembl_havana"; transcript_biotype "protein_coding"; exon_id "ENSDARE00000846097"; exon_version "1";	chr9	21243390	21243490
chr9	ensembl_havana	CDS	21227923	21228031	gene_id "ENSDARG00000069922"; gene_version "7"; transcript_id "ENSDART00000150160"; transcript_version "2"; exon_number "2"; gene_name "popdc2"; gene_source "ensembl_havana"; gene_biotype "protein_coding"; transcript_name "popdc2-202"; transcript_source "ensembl_havana"; transcript_biotype "protein_coding"; protein_id "ENSDARP00000125097"; protein_version "1";	chr9	21243390	21243490
chr9	ensembl_havana	exon	21227400	21227814	gene_id "ENSDARG00000069922"; gene_version "7"; transcript_id "ENSDART00000150160"; transcript_version "2"; exon_number "3"; gene_name "popdc2"; gene_source "ensembl_havana"; gene_biotype "protein_coding"; transcript_name "popdc2-202"; transcript_source "ensembl_havana"; transcript_biotype "protein_coding"; exon_id "ENSDARE00001059121"; exon_version "1";	chr9	21243390	21243490
chr9	ensembl_havana	CDS	21227400	21227814	gene_id "ENSDARG00000069922"; gene_version "7"; transcript_id "ENSDART00000150160"; transcript_version "2"; exon_number "3"; gene_name "popdc2"; gene_source "ensembl_havana"; gene_biotype "protein_coding"; transcript_name "popdc2-202"; transcript_source "ensembl_havana"; transcript_biotype "protein_coding"; protein_id "ENSDARP00000125097"; protein_version "1";	chr9	21243390	21243490
chr9	ensembl_havana	exon	21224544	21225721	gene_id "ENSDARG00000069922"; gene_version "7"; transcript_id "ENSDART00000150160"; transcript_version "2"; exon_number "4"; gene_name "popdc2"; gene_source "ensembl_havana"; gene_biotype "protein_coding"; transcript_name "popdc2-202"; transcript_source "ensembl_havana"; transcript_biotype "protein_coding"; exon_id "ENSDARE00000984987"; exon_version "2";	chr9	21243390	21243490
chr9	ensembl_havana	CDS	21225642	21225721	gene_id "ENSDARG00000069922"; gene_version "7"; transcript_id "ENSDART00000150160"; transcript_version "2"; exon_number "4"; gene_name "popdc2"; gene_source "ensembl_havana"; gene_biotype "protein_coding"; transcript_name "popdc2-202"; transcript_source "ensembl_havana"; transcript_biotype "protein_coding"; protein_id "ENSDARP00000125097"; protein_version "1";	chr9	21243390	21243490
chr9	ensembl_havana	stop_codon	21225639	21225641	gene_id "ENSDARG00000069922"; gene_version "7"; transcript_id "ENSDART00000150160"; transcript_version "2"; exon_number "4"; gene_name "popdc2"; gene_source "ensembl_havana"; gene_biotype "protein_coding"; transcript_name "popdc2-202"; transcript_source "ensembl_havana"; transcript_biotype "protein_coding";	chr9	21243390	21243490
chr9	ensembl_havana	five_prime_utr	21230723	21230999	gene_id "ENSDARG00000069922"; gene_version "7"; transcript_id "ENSDART00000150160"; transcript_version "2"; gene_name "popdc2"; gene_source "ensembl_havana"; gene_biotype "protein_coding"; transcript_name "popdc2-202"; transcript_source "ensembl_havana"; transcript_biotype "protein_coding";	chr9	21243390	21243490
chr9	ensembl_havana	five_prime_utr	21230723	21230999	gene_id "ENSDARG00000069922"; gene_version "7"; transcript_id "ENSDART00000150160"; transcript_version "2"; gene_name "popdc2"; gene_source "ensembl_havana"; gene_biotype "protein_coding"; transcript_name "popdc2-202"; transcript_source "ensembl_havana"; transcript_biotype "protein_coding";	chr9	21278190	21278289
chr9	ensembl_havana	three_prime_utr	21224544	21225638	gene_id "ENSDARG00000069922"; gene_version "7"; transcript_id "ENSDART00000150160"; transcript_version "2"; gene_name "popdc2"; gene_source "ensembl_havana"; gene_biotype "protein_coding"; transcript_name "popdc2-202"; transcript_source "ensembl_havana"; transcript_biotype "protein_coding";	chr9	21243390	21243490
chr9	ensembl_havana	gene	21235476	21238616	gene_id "ENSDARG00000069920"; gene_version "5"; gene_name "cox17"; gene_source "ensembl_havana"; gene_biotype "protein_coding";	chr9	21243390	21243490
chr9	ensembl_havana	gene	21235476	21238616	gene_id "ENSDARG00000069920"; gene_version "5"; gene_name "cox17"; gene_source "ensembl_havana"; gene_biotype "protein_coding";	chr9	21278190	21278289
chr9	ensembl	transcript	21235476	21238616	gene_id "ENSDARG00000069920"; gene_version "5"; transcript_id "ENSDART00000191840"; transcript_version "1"; gene_name "cox17"; gene_source "ensembl_havana"; gene_biotype "protein_coding"; transcript_name "cox17-204"; transcript_source "ensembl"; transcript_biotype "protein_coding";	chr9	21243390	21243490
chr9	ensembl	transcript	21235476	21238616	gene_id "ENSDARG00000069920"; gene_version "5"; transcript_id "ENSDART00000191840"; transcript_version "1"; gene_name "cox17"; gene_source "ensembl_havana"; gene_biotype "protein_coding"; transcript_name "cox17-204"; transcript_source "ensembl"; transcript_biotype "protein_coding";	chr9	21278190	21278289
chr9	ensembl	exon	21237801	21238616	gene_id "ENSDARG00000069920"; gene_version "5"; transcript_id "ENSDART00000191840"; transcript_version "1"; exon_number "1"; gene_name "cox17"; gene_source "ensembl_havana"; gene_biotype "protein_coding"; transcript_name "cox17-204"; transcript_source "ensembl"; transcript_biotype "protein_coding"; exon_id "ENSDARE00001251708"; exon_version "1";	chr9	21243390	21243490
chr9	ensembl	exon	21237801	21238616	gene_id "ENSDARG00000069920"; gene_version "5"; transcript_id "ENSDART00000191840"; transcript_version "1"; exon_number "1"; gene_name "cox17"; gene_source "ensembl_havana"; gene_biotype "protein_coding"; transcript_name "cox17-204"; transcript_source "ensembl"; transcript_biotype "protein_coding"; exon_id "ENSDARE00001251708"; exon_version "1";	chr9	21278190	21278289
chr9	ensembl	CDS	21237801	21237922	gene_id "ENSDARG00000069920"; gene_version "5"; transcript_id "ENSDART00000191840"; transcript_version "1"; exon_number "1"; gene_name "cox17"; gene_source "ensembl_havana"; gene_biotype "protein_coding"; transcript_name "cox17-204"; transcript_source "ensembl"; transcript_biotype "protein_coding"; protein_id "ENSDARP00000151077"; protein_version "1";	chr9	21243390	21243490
chr9	ensembl	CDS	21237801	21237922	gene_id "ENSDARG00000069920"; gene_version "5"; transcript_id "ENSDART00000191840"; transcript_version "1"; exon_number "1"; gene_name "cox17"; gene_source "ensembl_havana"; gene_biotype "protein_coding"; transcript_name "cox17-204"; transcript_source "ensembl"; transcript_biotype "protein_coding"; protein_id "ENSDARP00000151077"; protein_version "1";	chr9	21278190	21278289
chr9	ensembl	start_codon	21237920	21237922	gene_id "ENSDARG00000069920"; gene_version "5"; transcript_id "ENSDART00000191840"; transcript_version "1"; exon_number "1"; gene_name "cox17"; gene_source "ensembl_havana"; gene_biotype "protein_coding"; transcript_name "cox17-204"; transcript_source "ensembl"; transcript_biotype "protein_coding";	chr9	21243390	21243490
chr9	ensembl	start_codon	21237920	21237922	gene_id "ENSDARG00000069920"; gene_version "5"; transcript_id "ENSDART00000191840"; transcript_version "1"; exon_number "1"; gene_name "cox17"; gene_source "ensembl_havana"; gene_biotype "protein_coding"; transcript_name "cox17-204"; transcript_source "ensembl"; transcript_biotype "protein_coding";	chr9	21278190	21278289
chr9	ensembl	exon	21235476	21236356	gene_id "ENSDARG00000069920"; gene_version "5"; transcript_id "ENSDART00000191840"; transcript_version "1"; exon_number "2"; gene_name "cox17"; gene_source "ensembl_havana"; gene_biotype "protein_coding"; transcript_name "cox17-204"; transcript_source "ensembl"; transcript_biotype "protein_coding"; exon_id "ENSDARE00001248145"; exon_version "1";	chr9	21243390	21243490
chr9	ensembl	exon	21235476	21236356	gene_id "ENSDARG00000069920"; gene_version "5"; transcript_id "ENSDART00000191840"; transcript_version "1"; exon_number "2"; gene_name "cox17"; gene_source "ensembl_havana"; gene_biotype "protein_coding"; transcript_name "cox17-204"; transcript_source "ensembl"; transcript_biotype "protein_coding"; exon_id "ENSDARE00001248145"; exon_version "1";	chr9	21278190	21278289
chr9	ensembl	CDS	21236275	21236356	gene_id "ENSDARG00000069920"; gene_version "5"; transcript_id "ENSDART00000191840"; transcript_version "1"; exon_number "2"; gene_name "cox17"; gene_source "ensembl_havana"; gene_biotype "protein_coding"; transcript_name "cox17-204"; transcript_source "ensembl"; transcript_biotype "protein_coding"; protein_id "ENSDARP00000151077"; protein_version "1";	chr9	21243390	21243490
chr9	ensembl	CDS	21236275	21236356	gene_id "ENSDARG00000069920"; gene_version "5"; transcript_id "ENSDART00000191840"; transcript_version "1"; exon_number "2"; gene_name "cox17"; gene_source "ensembl_havana"; gene_biotype "protein_coding"; transcript_name "cox17-204"; transcript_source "ensembl"; transcript_biotype "protein_coding"; protein_id "ENSDARP00000151077"; protein_version "1";	chr9	21278190	21278289
chr9	ensembl	stop_codon	21236272	21236274	gene_id "ENSDARG00000069920"; gene_version "5"; transcript_id "ENSDART00000191840"; transcript_version "1"; exon_number "2"; gene_name "cox17"; gene_source "ensembl_havana"; gene_biotype "protein_coding"; transcript_name "cox17-204"; transcript_source "ensembl"; transcript_biotype "protein_coding";	chr9	21243390	21243490
chr9	ensembl	stop_codon	21236272	21236274	gene_id "ENSDARG00000069920"; gene_version "5"; transcript_id "ENSDART00000191840"; transcript_version "1"; exon_number "2"; gene_name "cox17"; gene_source "ensembl_havana"; gene_biotype "protein_coding"; transcript_name "cox17-204"; transcript_source "ensembl"; transcript_biotype "protein_coding";	chr9	21278190	21278289
chr9	ensembl	five_prime_utr	21237923	21238616	gene_id "ENSDARG00000069920"; gene_version "5"; transcript_id "ENSDART00000191840"; transcript_version "1"; gene_name "cox17"; gene_source "ensembl_havana"; gene_biotype "protein_coding"; transcript_name "cox17-204"; transcript_source "ensembl"; transcript_biotype "protein_coding";	chr9	21243390	21243490
chr9	ensembl	five_prime_utr	21237923	21238616	gene_id "ENSDARG00000069920"; gene_version "5"; transcript_id "ENSDART00000191840"; transcript_version "1"; gene_name "cox17"; gene_source "ensembl_havana"; gene_biotype "protein_coding"; transcript_name "cox17-204"; transcript_source "ensembl"; transcript_biotype "protein_coding";	chr9	21278190	21278289
chr9	ensembl	three_prime_utr	21235476	21236271	gene_id "ENSDARG00000069920"; gene_version "5"; transcript_id "ENSDART00000191840"; transcript_version "1"; gene_name "cox17"; gene_source "ensembl_havana"; gene_biotype "protein_coding"; transcript_name "cox17-204"; transcript_source "ensembl"; transcript_biotype "protein_coding";	chr9	21243390	21243490
chr9	ensembl	three_prime_utr	21235476	21236271	gene_id "ENSDARG00000069920"; gene_version "5"; transcript_id "ENSDART00000191840"; transcript_version "1"; gene_name "cox17"; gene_source "ensembl_havana"; gene_biotype "protein_coding"; transcript_name "cox17-204"; transcript_source "ensembl"; transcript_biotype "protein_coding";	chr9	21278190	21278289
chr9	ensembl	transcript	21235476	21238616	gene_id "ENSDARG00000069920"; gene_version "5"; transcript_id "ENSDART00000189127"; transcript_version "1"; gene_name "cox17"; gene_source "ensembl_havana"; gene_biotype "protein_coding"; transcript_name "cox17-203"; transcript_source "ensembl"; transcript_biotype "protein_coding";	chr9	21243390	21243490
chr9	ensembl	transcript	21235476	21238616	gene_id "ENSDARG00000069920"; gene_version "5"; transcript_id "ENSDART00000189127"; transcript_version "1"; gene_name "cox17"; gene_source "ensembl_havana"; gene_biotype "protein_coding"; transcript_name "cox17-203"; transcript_source "ensembl"; transcript_biotype "protein_coding";	chr9	21278190	21278289
chr9	ensembl	exon	21238181	21238616	gene_id "ENSDARG00000069920"; gene_version "5"; transcript_id "ENSDART00000189127"; transcript_version "1"; exon_number "1"; gene_name "cox17"; gene_source "ensembl_havana"; gene_biotype "protein_coding"; transcript_name "cox17-203"; transcript_source "ensembl"; transcript_biotype "protein_coding"; exon_id "ENSDARE00001319865"; exon_version "1";	chr9	21243390	21243490
chr9	ensembl	exon	21238181	21238616	gene_id "ENSDARG00000069920"; gene_version "5"; transcript_id "ENSDART00000189127"; transcript_version "1"; exon_number "1"; gene_name "cox17"; gene_source "ensembl_havana"; gene_biotype "protein_coding"; transcript_name "cox17-203"; transcript_source "ensembl"; transcript_biotype "protein_coding"; exon_id "ENSDARE00001319865"; exon_version "1";	chr9	21278190	21278289
chr9	ensembl	exon	21237801	21237937	gene_id "ENSDARG00000069920"; gene_version "5"; transcript_id "ENSDART00000189127"; transcript_version "1"; exon_number "2"; gene_name "cox17"; gene_source "ensembl_havana"; gene_biotype "protein_coding"; transcript_name "cox17-203"; transcript_source "ensembl"; transcript_biotype "protein_coding"; exon_id "ENSDARE00000806983"; exon_version "1";	chr9	21243390	21243490
chr9	ensembl	exon	21237801	21237937	gene_id "ENSDARG00000069920"; gene_version "5"; transcript_id "ENSDART00000189127"; transcript_version "1"; exon_number "2"; gene_name "cox17"; gene_source "ensembl_havana"; gene_biotype "protein_coding"; transcript_name "cox17-203"; transcript_source "ensembl"; transcript_biotype "protein_coding"; exon_id "ENSDARE00000806983"; exon_version "1";	chr9	21278190	21278289
chr9	ensembl	CDS	21237801	21237922	gene_id "ENSDARG00000069920"; gene_version "5"; transcript_id "ENSDART00000189127"; transcript_version "1"; exon_number "2"; gene_name "cox17"; gene_source "ensembl_havana"; gene_biotype "protein_coding"; transcript_name "cox17-203"; transcript_source "ensembl"; transcript_biotype "protein_coding"; protein_id "ENSDARP00000146088"; protein_version "1";	chr9	21243390	21243490
chr9	ensembl	CDS	21237801	21237922	gene_id "ENSDARG00000069920"; gene_version "5"; transcript_id "ENSDART00000189127"; transcript_version "1"; exon_number "2"; gene_name "cox17"; gene_source "ensembl_havana"; gene_biotype "protein_coding"; transcript_name "cox17-203"; transcript_source "ensembl"; transcript_biotype "protein_coding"; protein_id "ENSDARP00000146088"; protein_version "1";	chr9	21278190	21278289
chr9	ensembl	start_codon	21237920	21237922	gene_id "ENSDARG00000069920"; gene_version "5"; transcript_id "ENSDART00000189127"; transcript_version "1"; exon_number "2"; gene_name "cox17"; gene_source "ensembl_havana"; gene_biotype "protein_coding"; transcript_name "cox17-203"; transcript_source "ensembl"; transcript_biotype "protein_coding";	chr9	21243390	21243490
chr9	ensembl	start_codon	21237920	21237922	gene_id "ENSDARG00000069920"; gene_version "5"; transcript_id "ENSDART00000189127"; transcript_version "1"; exon_number "2"; gene_name "cox17"; gene_source "ensembl_havana"; gene_biotype "protein_coding"; transcript_name "cox17-203"; transcript_source "ensembl"; transcript_biotype "protein_coding";	chr9	21278190	21278289
chr9	ensembl	exon	21235476	21236356	gene_id "ENSDARG00000069920"; gene_version "5"; transcript_id "ENSDART00000189127"; transcript_version "1"; exon_number "3"; gene_name "cox17"; gene_source "ensembl_havana"; gene_biotype "protein_coding"; transcript_name "cox17-203"; transcript_source "ensembl"; transcript_biotype "protein_coding"; exon_id "ENSDARE00001248145"; exon_version "1";	chr9	21243390	21243490
chr9	ensembl	exon	21235476	21236356	gene_id "ENSDARG00000069920"; gene_version "5"; transcript_id "ENSDART00000189127"; transcript_version "1"; exon_number "3"; gene_name "cox17"; gene_source "ensembl_havana"; gene_biotype "protein_coding"; transcript_name "cox17-203"; transcript_source "ensembl"; transcript_biotype "protein_coding"; exon_id "ENSDARE00001248145"; exon_version "1";	chr9	21278190	21278289
chr9	ensembl	CDS	21236275	21236356	gene_id "ENSDARG00000069920"; gene_version "5"; transcript_id "ENSDART00000189127"; transcript_version "1"; exon_number "3"; gene_name "cox17"; gene_source "ensembl_havana"; gene_biotype "protein_coding"; transcript_name "cox17-203"; transcript_source "ensembl"; transcript_biotype "protein_coding"; protein_id "ENSDARP00000146088"; protein_version "1";	chr9	21243390	21243490
chr9	ensembl	CDS	21236275	21236356	gene_id "ENSDARG00000069920"; gene_version "5"; transcript_id "ENSDART00000189127"; transcript_version "1"; exon_number "3"; gene_name "cox17"; gene_source "ensembl_havana"; gene_biotype "protein_coding"; transcript_name "cox17-203"; transcript_source "ensembl"; transcript_biotype "protein_coding"; protein_id "ENSDARP00000146088"; protein_version "1";	chr9	21278190	21278289
chr9	ensembl	stop_codon	21236272	21236274	gene_id "ENSDARG00000069920"; gene_version "5"; transcript_id "ENSDART00000189127"; transcript_version "1"; exon_number "3"; gene_name "cox17"; gene_source "ensembl_havana"; gene_biotype "protein_coding"; transcript_name "cox17-203"; transcript_source "ensembl"; transcript_biotype "protein_coding";	chr9	21243390	21243490
chr9	ensembl	stop_codon	21236272	21236274	gene_id "ENSDARG00000069920"; gene_version "5"; transcript_id "ENSDART00000189127"; transcript_version "1"; exon_number "3"; gene_name "cox17"; gene_source "ensembl_havana"; gene_biotype "protein_coding"; transcript_name "cox17-203"; transcript_source "ensembl"; transcript_biotype "protein_coding";	chr9	21278190	21278289
chr9	ensembl	five_prime_utr	21238181	21238616	gene_id "ENSDARG00000069920"; gene_version "5"; transcript_id "ENSDART00000189127"; transcript_version "1"; gene_name "cox17"; gene_source "ensembl_havana"; gene_biotype "protein_coding"; transcript_name "cox17-203"; transcript_source "ensembl"; transcript_biotype "protein_coding";	chr9	21243390	21243490
chr9	ensembl	five_prime_utr	21238181	21238616	gene_id "ENSDARG00000069920"; gene_version "5"; transcript_id "ENSDART00000189127"; transcript_version "1"; gene_name "cox17"; gene_source "ensembl_havana"; gene_biotype "protein_coding"; transcript_name "cox17-203"; transcript_source "ensembl"; transcript_biotype "protein_coding";	chr9	21278190	21278289
chr9	ensembl	five_prime_utr	21237923	21237937	gene_id "ENSDARG00000069920"; gene_version "5"; transcript_id "ENSDART00000189127"; transcript_version "1"; gene_name "cox17"; gene_source "ensembl_havana"; gene_biotype "protein_coding"; transcript_name "cox17-203"; transcript_source "ensembl"; transcript_biotype "protein_coding";	chr9	21243390	21243490
chr9	ensembl	five_prime_utr	21237923	21237937	gene_id "ENSDARG00000069920"; gene_version "5"; transcript_id "ENSDART00000189127"; transcript_version "1"; gene_name "cox17"; gene_source "ensembl_havana"; gene_biotype "protein_coding"; transcript_name "cox17-203"; transcript_source "ensembl"; transcript_biotype "protein_coding";	chr9	21278190	21278289
chr9	ensembl	three_prime_utr	21235476	21236271	gene_id "ENSDARG00000069920"; gene_version "5"; transcript_id "ENSDART00000189127"; transcript_version "1"; gene_name "cox17"; gene_source "ensembl_havana"; gene_biotype "protein_coding"; transcript_name "cox17-203"; transcript_source "ensembl"; transcript_biotype "protein_coding";	chr9	21243390	21243490
chr9	ensembl	three_prime_utr	21235476	21236271	gene_id "ENSDARG00000069920"; gene_version "5"; transcript_id "ENSDART00000189127"; transcript_version "1"; gene_name "cox17"; gene_source "ensembl_havana"; gene_biotype "protein_coding"; transcript_name "cox17-203"; transcript_source "ensembl"; transcript_biotype "protein_coding";	chr9	21278190	21278289
chr9	ensembl_havana	transcript	21235689	21238159	gene_id "ENSDARG00000069920"; gene_version "5"; transcript_id "ENSDART00000146764"; transcript_version "3"; gene_name "cox17"; gene_source "ensembl_havana"; gene_biotype "protein_coding"; transcript_name "cox17-202"; transcript_source "ensembl_havana"; transcript_biotype "protein_coding";	chr9	21243390	21243490
chr9	ensembl_havana	transcript	21235689	21238159	gene_id "ENSDARG00000069920"; gene_version "5"; transcript_id "ENSDART00000146764"; transcript_version "3"; gene_name "cox17"; gene_source "ensembl_havana"; gene_biotype "protein_coding"; transcript_name "cox17-202"; transcript_source "ensembl_havana"; transcript_biotype "protein_coding";	chr9	21278190	21278289
chr9	ensembl_havana	exon	21237801	21238159	gene_id "ENSDARG00000069920"; gene_version "5"; transcript_id "ENSDART00000146764"; transcript_version "3"; exon_number "1"; gene_name "cox17"; gene_source "ensembl_havana"; gene_biotype "protein_coding"; transcript_name "cox17-202"; transcript_source "ensembl_havana"; transcript_biotype "protein_coding"; exon_id "ENSDARE00000994069"; exon_version "1";	chr9	21243390	21243490
chr9	ensembl_havana	exon	21237801	21238159	gene_id "ENSDARG00000069920"; gene_version "5"; transcript_id "ENSDART00000146764"; transcript_version "3"; exon_number "1"; gene_name "cox17"; gene_source "ensembl_havana"; gene_biotype "protein_coding"; transcript_name "cox17-202"; transcript_source "ensembl_havana"; transcript_biotype "protein_coding"; exon_id "ENSDARE00000994069"; exon_version "1";	chr9	21278190	21278289
chr9	ensembl_havana	CDS	21237801	21237922	gene_id "ENSDARG00000069920"; gene_version "5"; transcript_id "ENSDART00000146764"; transcript_version "3"; exon_number "1"; gene_name "cox17"; gene_source "ensembl_havana"; gene_biotype "protein_coding"; transcript_name "cox17-202"; transcript_source "ensembl_havana"; transcript_biotype "protein_coding"; protein_id "ENSDARP00000119424"; protein_version "1";	chr9	21243390	21243490
chr9	ensembl_havana	CDS	21237801	21237922	gene_id "ENSDARG00000069920"; gene_version "5"; transcript_id "ENSDART00000146764"; transcript_version "3"; exon_number "1"; gene_name "cox17"; gene_source "ensembl_havana"; gene_biotype "protein_coding"; transcript_name "cox17-202"; transcript_source "ensembl_havana"; transcript_biotype "protein_coding"; protein_id "ENSDARP00000119424"; protein_version "1";	chr9	21278190	21278289
chr9	ensembl_havana	start_codon	21237920	21237922	gene_id "ENSDARG00000069920"; gene_version "5"; transcript_id "ENSDART00000146764"; transcript_version "3"; exon_number "1"; gene_name "cox17"; gene_source "ensembl_havana"; gene_biotype "protein_coding"; transcript_name "cox17-202"; transcript_source "ensembl_havana"; transcript_biotype "protein_coding";	chr9	21243390	21243490
chr9	ensembl_havana	start_codon	21237920	21237922	gene_id "ENSDARG00000069920"; gene_version "5"; transcript_id "ENSDART00000146764"; transcript_version "3"; exon_number "1"; gene_name "cox17"; gene_source "ensembl_havana"; gene_biotype "protein_coding"; transcript_name "cox17-202"; transcript_source "ensembl_havana"; transcript_biotype "protein_coding";	chr9	21278190	21278289
chr9	ensembl_havana	exon	21236242	21236356	gene_id "ENSDARG00000069920"; gene_version "5"; transcript_id "ENSDART00000146764"; transcript_version "3"; exon_number "2"; gene_name "cox17"; gene_source "ensembl_havana"; gene_biotype "protein_coding"; transcript_name "cox17-202"; transcript_source "ensembl_havana"; transcript_biotype "protein_coding"; exon_id "ENSDARE00000853263"; exon_version "1";	chr9	21243390	21243490
chr9	ensembl_havana	exon	21236242	21236356	gene_id "ENSDARG00000069920"; gene_version "5"; transcript_id "ENSDART00000146764"; transcript_version "3"; exon_number "2"; gene_name "cox17"; gene_source "ensembl_havana"; gene_biotype "protein_coding"; transcript_name "cox17-202"; transcript_source "ensembl_havana"; transcript_biotype "protein_coding"; exon_id "ENSDARE00000853263"; exon_version "1";	chr9	21278190	21278289
chr9	ensembl_havana	CDS	21236275	21236356	gene_id "ENSDARG00000069920"; gene_version "5"; transcript_id "ENSDART00000146764"; transcript_version "3"; exon_number "2"; gene_name "cox17"; gene_source "ensembl_havana"; gene_biotype "protein_coding"; transcript_name "cox17-202"; transcript_source "ensembl_havana"; transcript_biotype "protein_coding"; protein_id "ENSDARP00000119424"; protein_version "1";	chr9	21243390	21243490
chr9	ensembl_havana	CDS	21236275	21236356	gene_id "ENSDARG00000069920"; gene_version "5"; transcript_id "ENSDART00000146764"; transcript_version "3"; exon_number "2"; gene_name "cox17"; gene_source "ensembl_havana"; gene_biotype "protein_coding"; transcript_name "cox17-202"; transcript_source "ensembl_havana"; transcript_biotype "protein_coding"; protein_id "ENSDARP00000119424"; protein_version "1";	chr9	21278190	21278289
chr9	ensembl_havana	stop_codon	21236272	21236274	gene_id "ENSDARG00000069920"; gene_version "5"; transcript_id "ENSDART00000146764"; transcript_version "3"; exon_number "2"; gene_name "cox17"; gene_source "ensembl_havana"; gene_biotype "protein_coding"; transcript_name "cox17-202"; transcript_source "ensembl_havana"; transcript_biotype "protein_coding";	chr9	21243390	21243490
chr9	ensembl_havana	stop_codon	21236272	21236274	gene_id "ENSDARG00000069920"; gene_version "5"; transcript_id "ENSDART00000146764"; transcript_version "3"; exon_number "2"; gene_name "cox17"; gene_source "ensembl_havana"; gene_biotype "protein_coding"; transcript_name "cox17-202"; transcript_source "ensembl_havana"; transcript_biotype "protein_coding";	chr9	21278190	21278289
chr9	ensembl_havana	exon	21235689	21235868	gene_id "ENSDARG00000069920"; gene_version "5"; transcript_id "ENSDART00000146764"; transcript_version "3"; exon_number "3"; gene_name "cox17"; gene_source "ensembl_havana"; gene_biotype "protein_coding"; transcript_name "cox17-202"; transcript_source "ensembl_havana"; transcript_biotype "protein_coding"; exon_id "ENSDARE00000807820"; exon_version "2";	chr9	21243390	21243490
chr9	ensembl_havana	exon	21235689	21235868	gene_id "ENSDARG00000069920"; gene_version "5"; transcript_id "ENSDART00000146764"; transcript_version "3"; exon_number "3"; gene_name "cox17"; gene_source "ensembl_havana"; gene_biotype "protein_coding"; transcript_name "cox17-202"; transcript_source "ensembl_havana"; transcript_biotype "protein_coding"; exon_id "ENSDARE00000807820"; exon_version "2";	chr9	21278190	21278289
chr9	ensembl_havana	five_prime_utr	21237923	21238159	gene_id "ENSDARG00000069920"; gene_version "5"; transcript_id "ENSDART00000146764"; transcript_version "3"; gene_name "cox17"; gene_source "ensembl_havana"; gene_biotype "protein_coding"; transcript_name "cox17-202"; transcript_source "ensembl_havana"; transcript_biotype "protein_coding";	chr9	21243390	21243490
chr9	ensembl_havana	five_prime_utr	21237923	21238159	gene_id "ENSDARG00000069920"; gene_version "5"; transcript_id "ENSDART00000146764"; transcript_version "3"; gene_name "cox17"; gene_source "ensembl_havana"; gene_biotype "protein_coding"; transcript_name "cox17-202"; transcript_source "ensembl_havana"; transcript_biotype "protein_coding";	chr9	21278190	21278289
chr9	ensembl_havana	three_prime_utr	21236242	21236271	gene_id "ENSDARG00000069920"; gene_version "5"; transcript_id "ENSDART00000146764"; transcript_version "3"; gene_name "cox17"; gene_source "ensembl_havana"; gene_biotype "protein_coding"; transcript_name "cox17-202"; transcript_source "ensembl_havana"; transcript_biotype "protein_coding";	chr9	21243390	21243490
chr9	ensembl_havana	three_prime_utr	21236242	21236271	gene_id "ENSDARG00000069920"; gene_version "5"; transcript_id "ENSDART00000146764"; transcript_version "3"; gene_name "cox17"; gene_source "ensembl_havana"; gene_biotype "protein_coding"; transcript_name "cox17-202"; transcript_source "ensembl_havana"; transcript_biotype "protein_coding";	chr9	21278190	21278289
chr9	ensembl_havana	three_prime_utr	21235689	21235868	gene_id "ENSDARG00000069920"; gene_version "5"; transcript_id "ENSDART00000146764"; transcript_version "3"; gene_name "cox17"; gene_source "ensembl_havana"; gene_biotype "protein_coding"; transcript_name "cox17-202"; transcript_source "ensembl_havana"; transcript_biotype "protein_coding";	chr9	21243390	21243490
chr9	ensembl_havana	three_prime_utr	21235689	21235868	gene_id "ENSDARG00000069920"; gene_version "5"; transcript_id "ENSDART00000146764"; transcript_version "3"; gene_name "cox17"; gene_source "ensembl_havana"; gene_biotype "protein_coding"; transcript_name "cox17-202"; transcript_source "ensembl_havana"; transcript_biotype "protein_coding";	chr9	21278190	21278289
chr9	ensembl_havana	transcript	21235689	21238245	gene_id "ENSDARG00000069920"; gene_version "5"; transcript_id "ENSDART00000102143"; transcript_version "4"; gene_name "cox17"; gene_source "ensembl_havana"; gene_biotype "protein_coding"; transcript_name "cox17-201"; transcript_source "ensembl_havana"; transcript_biotype "protein_coding";	chr9	21243390	21243490
chr9	ensembl_havana	transcript	21235689	21238245	gene_id "ENSDARG00000069920"; gene_version "5"; transcript_id "ENSDART00000102143"; transcript_version "4"; gene_name "cox17"; gene_source "ensembl_havana"; gene_biotype "protein_coding"; transcript_name "cox17-201"; transcript_source "ensembl_havana"; transcript_biotype "protein_coding";	chr9	21278190	21278289
chr9	ensembl_havana	exon	21238181	21238245	gene_id "ENSDARG00000069920"; gene_version "5"; transcript_id "ENSDART00000102143"; transcript_version "4"; exon_number "1"; gene_name "cox17"; gene_source "ensembl_havana"; gene_biotype "protein_coding"; transcript_name "cox17-201"; transcript_source "ensembl_havana"; transcript_biotype "protein_coding"; exon_id "ENSDARE00000850925"; exon_version "2";	chr9	21243390	21243490
chr9	ensembl_havana	exon	21238181	21238245	gene_id "ENSDARG00000069920"; gene_version "5"; transcript_id "ENSDART00000102143"; transcript_version "4"; exon_number "1"; gene_name "cox17"; gene_source "ensembl_havana"; gene_biotype "protein_coding"; transcript_name "cox17-201"; transcript_source "ensembl_havana"; transcript_biotype "protein_coding"; exon_id "ENSDARE00000850925"; exon_version "2";	chr9	21278190	21278289
chr9	ensembl_havana	exon	21237801	21237937	gene_id "ENSDARG00000069920"; gene_version "5"; transcript_id "ENSDART00000102143"; transcript_version "4"; exon_number "2"; gene_name "cox17"; gene_source "ensembl_havana"; gene_biotype "protein_coding"; transcript_name "cox17-201"; transcript_source "ensembl_havana"; transcript_biotype "protein_coding"; exon_id "ENSDARE00000806983"; exon_version "1";	chr9	21243390	21243490
chr9	ensembl_havana	exon	21237801	21237937	gene_id "ENSDARG00000069920"; gene_version "5"; transcript_id "ENSDART00000102143"; transcript_version "4"; exon_number "2"; gene_name "cox17"; gene_source "ensembl_havana"; gene_biotype "protein_coding"; transcript_name "cox17-201"; transcript_source "ensembl_havana"; transcript_biotype "protein_coding"; exon_id "ENSDARE00000806983"; exon_version "1";	chr9	21278190	21278289
chr9	ensembl_havana	CDS	21237801	21237922	gene_id "ENSDARG00000069920"; gene_version "5"; transcript_id "ENSDART00000102143"; transcript_version "4"; exon_number "2"; gene_name "cox17"; gene_source "ensembl_havana"; gene_biotype "protein_coding"; transcript_name "cox17-201"; transcript_source "ensembl_havana"; transcript_biotype "protein_coding"; protein_id "ENSDARP00000092919"; protein_version "3";	chr9	21243390	21243490
chr9	ensembl_havana	CDS	21237801	21237922	gene_id "ENSDARG00000069920"; gene_version "5"; transcript_id "ENSDART00000102143"; transcript_version "4"; exon_number "2"; gene_name "cox17"; gene_source "ensembl_havana"; gene_biotype "protein_coding"; transcript_name "cox17-201"; transcript_source "ensembl_havana"; transcript_biotype "protein_coding"; protein_id "ENSDARP00000092919"; protein_version "3";	chr9	21278190	21278289
chr9	ensembl_havana	start_codon	21237920	21237922	gene_id "ENSDARG00000069920"; gene_version "5"; transcript_id "ENSDART00000102143"; transcript_version "4"; exon_number "2"; gene_name "cox17"; gene_source "ensembl_havana"; gene_biotype "protein_coding"; transcript_name "cox17-201"; transcript_source "ensembl_havana"; transcript_biotype "protein_coding";	chr9	21243390	21243490
chr9	ensembl_havana	start_codon	21237920	21237922	gene_id "ENSDARG00000069920"; gene_version "5"; transcript_id "ENSDART00000102143"; transcript_version "4"; exon_number "2"; gene_name "cox17"; gene_source "ensembl_havana"; gene_biotype "protein_coding"; transcript_name "cox17-201"; transcript_source "ensembl_havana"; transcript_biotype "protein_coding";	chr9	21278190	21278289
chr9	ensembl_havana	exon	21236242	21236356	gene_id "ENSDARG00000069920"; gene_version "5"; transcript_id "ENSDART00000102143"; transcript_version "4"; exon_number "3"; gene_name "cox17"; gene_source "ensembl_havana"; gene_biotype "protein_coding"; transcript_name "cox17-201"; transcript_source "ensembl_havana"; transcript_biotype "protein_coding"; exon_id "ENSDARE00000853263"; exon_version "1";	chr9	21243390	21243490
chr9	ensembl_havana	exon	21236242	21236356	gene_id "ENSDARG00000069920"; gene_version "5"; transcript_id "ENSDART00000102143"; transcript_version "4"; exon_number "3"; gene_name "cox17"; gene_source "ensembl_havana"; gene_biotype "protein_coding"; transcript_name "cox17-201"; transcript_source "ensembl_havana"; transcript_biotype "protein_coding"; exon_id "ENSDARE00000853263"; exon_version "1";	chr9	21278190	21278289
chr9	ensembl_havana	CDS	21236275	21236356	gene_id "ENSDARG00000069920"; gene_version "5"; transcript_id "ENSDART00000102143"; transcript_version "4"; exon_number "3"; gene_name "cox17"; gene_source "ensembl_havana"; gene_biotype "protein_coding"; transcript_name "cox17-201"; transcript_source "ensembl_havana"; transcript_biotype "protein_coding"; protein_id "ENSDARP00000092919"; protein_version "3";	chr9	21243390	21243490
chr9	ensembl_havana	CDS	21236275	21236356	gene_id "ENSDARG00000069920"; gene_version "5"; transcript_id "ENSDART00000102143"; transcript_version "4"; exon_number "3"; gene_name "cox17"; gene_source "ensembl_havana"; gene_biotype "protein_coding"; transcript_name "cox17-201"; transcript_source "ensembl_havana"; transcript_biotype "protein_coding"; protein_id "ENSDARP00000092919"; protein_version "3";	chr9	21278190	21278289
chr9	ensembl_havana	stop_codon	21236272	21236274	gene_id "ENSDARG00000069920"; gene_version "5"; transcript_id "ENSDART00000102143"; transcript_version "4"; exon_number "3"; gene_name "cox17"; gene_source "ensembl_havana"; gene_biotype "protein_coding"; transcript_name "cox17-201"; transcript_source "ensembl_havana"; transcript_biotype "protein_coding";	chr9	21243390	21243490
chr9	ensembl_havana	stop_codon	21236272	21236274	gene_id "ENSDARG00000069920"; gene_version "5"; transcript_id "ENSDART00000102143"; transcript_version "4"; exon_number "3"; gene_name "cox17"; gene_source "ensembl_havana"; gene_biotype "protein_coding"; transcript_name "cox17-201"; transcript_source "ensembl_havana"; transcript_biotype "protein_coding";	chr9	21278190	21278289
chr9	ensembl_havana	exon	21235689	21235868	gene_id "ENSDARG00000069920"; gene_version "5"; transcript_id "ENSDART00000102143"; transcript_version "4"; exon_number "4"; gene_name "cox17"; gene_source "ensembl_havana"; gene_biotype "protein_coding"; transcript_name "cox17-201"; transcript_source "ensembl_havana"; transcript_biotype "protein_coding"; exon_id "ENSDARE00000807820"; exon_version "2";	chr9	21243390	21243490
chr9	ensembl_havana	exon	21235689	21235868	gene_id "ENSDARG00000069920"; gene_version "5"; transcript_id "ENSDART00000102143"; transcript_version "4"; exon_number "4"; gene_name "cox17"; gene_source "ensembl_havana"; gene_biotype "protein_coding"; transcript_name "cox17-201"; transcript_source "ensembl_havana"; transcript_biotype "protein_coding"; exon_id "ENSDARE00000807820"; exon_version "2";	chr9	21278190	21278289
chr9	ensembl_havana	five_prime_utr	21238181	21238245	gene_id "ENSDARG00000069920"; gene_version "5"; transcript_id "ENSDART00000102143"; transcript_version "4"; gene_name "cox17"; gene_source "ensembl_havana"; gene_biotype "protein_coding"; transcript_name "cox17-201"; transcript_source "ensembl_havana"; transcript_biotype "protein_coding";	chr9	21243390	21243490
chr9	ensembl_havana	five_prime_utr	21238181	21238245	gene_id "ENSDARG00000069920"; gene_version "5"; transcript_id "ENSDART00000102143"; transcript_version "4"; gene_name "cox17"; gene_source "ensembl_havana"; gene_biotype "protein_coding"; transcript_name "cox17-201"; transcript_source "ensembl_havana"; transcript_biotype "protein_coding";	chr9	21278190	21278289
chr9	ensembl_havana	five_prime_utr	21237923	21237937	gene_id "ENSDARG00000069920"; gene_version "5"; transcript_id "ENSDART00000102143"; transcript_version "4"; gene_name "cox17"; gene_source "ensembl_havana"; gene_biotype "protein_coding"; transcript_name "cox17-201"; transcript_source "ensembl_havana"; transcript_biotype "protein_coding";	chr9	21243390	21243490
chr9	ensembl_havana	five_prime_utr	21237923	21237937	gene_id "ENSDARG00000069920"; gene_version "5"; transcript_id "ENSDART00000102143"; transcript_version "4"; gene_name "cox17"; gene_source "ensembl_havana"; gene_biotype "protein_coding"; transcript_name "cox17-201"; transcript_source "ensembl_havana"; transcript_biotype "protein_coding";	chr9	21278190	21278289
chr9	ensembl_havana	three_prime_utr	21236242	21236271	gene_id "ENSDARG00000069920"; gene_version "5"; transcript_id "ENSDART00000102143"; transcript_version "4"; gene_name "cox17"; gene_source "ensembl_havana"; gene_biotype "protein_coding"; transcript_name "cox17-201"; transcript_source "ensembl_havana"; transcript_biotype "protein_coding";	chr9	21243390	21243490
chr9	ensembl_havana	three_prime_utr	21236242	21236271	gene_id "ENSDARG00000069920"; gene_version "5"; transcript_id "ENSDART00000102143"; transcript_version "4"; gene_name "cox17"; gene_source "ensembl_havana"; gene_biotype "protein_coding"; transcript_name "cox17-201"; transcript_source "ensembl_havana"; transcript_biotype "protein_coding";	chr9	21278190	21278289
chr9	ensembl_havana	three_prime_utr	21235689	21235868	gene_id "ENSDARG00000069920"; gene_version "5"; transcript_id "ENSDART00000102143"; transcript_version "4"; gene_name "cox17"; gene_source "ensembl_havana"; gene_biotype "protein_coding"; transcript_name "cox17-201"; transcript_source "ensembl_havana"; transcript_biotype "protein_coding";	chr9	21243390	21243490
chr9	ensembl_havana	three_prime_utr	21235689	21235868	gene_id "ENSDARG00000069920"; gene_version "5"; transcript_id "ENSDART00000102143"; transcript_version "4"; gene_name "cox17"; gene_source "ensembl_havana"; gene_biotype "protein_coding"; transcript_name "cox17-201"; transcript_source "ensembl_havana"; transcript_biotype "protein_coding";	chr9	21278190	21278289
chr9	ensembl_havana	gene	21243335	21257516	gene_id "ENSDARG00000077382"; gene_version "5"; gene_name "hcn5"; gene_source "ensembl_havana"; gene_biotype "protein_coding";	chr9	21243390	21243490
chr9	ensembl_havana	gene	21243335	21257516	gene_id "ENSDARG00000077382"; gene_version "5"; gene_name "hcn5"; gene_source "ensembl_havana"; gene_biotype "protein_coding";	chr9	21278190	21278289
chr9	ensembl_havana	gene	21243335	21257516	gene_id "ENSDARG00000077382"; gene_version "5"; gene_name "hcn5"; gene_source "ensembl_havana"; gene_biotype "protein_coding";	chr9	21290494	21290594
chr9	ensembl_havana	gene	21243335	21257516	gene_id "ENSDARG00000077382"; gene_version "5"; gene_name "hcn5"; gene_source "ensembl_havana"; gene_biotype "protein_coding";	chr9	21294064	21294164
chr9	ensembl	transcript	21243335	21257516	gene_id "ENSDARG00000077382"; gene_version "5"; transcript_id "ENSDART00000114754"; transcript_version "4"; gene_name "hcn5"; gene_source "ensembl_havana"; gene_biotype "protein_coding"; transcript_name "hcn5-201"; transcript_source "ensembl"; transcript_biotype "protein_coding";	chr9	21243390	21243490
chr9	ensembl	transcript	21243335	21257516	gene_id "ENSDARG00000077382"; gene_version "5"; transcript_id "ENSDART00000114754"; transcript_version "4"; gene_name "hcn5"; gene_source "ensembl_havana"; gene_biotype "protein_coding"; transcript_name "hcn5-201"; transcript_source "ensembl"; transcript_biotype "protein_coding";	chr9	21278190	21278289
chr9	ensembl	transcript	21243335	21257516	gene_id "ENSDARG00000077382"; gene_version "5"; transcript_id "ENSDART00000114754"; transcript_version "4"; gene_name "hcn5"; gene_source "ensembl_havana"; gene_biotype "protein_coding"; transcript_name "hcn5-201"; transcript_source "ensembl"; transcript_biotype "protein_coding";	chr9	21290494	21290594
chr9	ensembl	transcript	21243335	21257516	gene_id "ENSDARG00000077382"; gene_version "5"; transcript_id "ENSDART00000114754"; transcript_version "4"; gene_name "hcn5"; gene_source "ensembl_havana"; gene_biotype "protein_coding"; transcript_name "hcn5-201"; transcript_source "ensembl"; transcript_biotype "protein_coding";	chr9	21294064	21294164
chr9	ensembl	exon	21243335	21244145	gene_id "ENSDARG00000077382"; gene_version "5"; transcript_id "ENSDART00000114754"; transcript_version "4"; exon_number "1"; gene_name "hcn5"; gene_source "ensembl_havana"; gene_biotype "protein_coding"; transcript_name "hcn5-201"; transcript_source "ensembl"; transcript_biotype "protein_coding"; exon_id "ENSDARE00001325969"; exon_version "1";	chr9	21243390	21243490
chr9	ensembl	exon	21243335	21244145	gene_id "ENSDARG00000077382"; gene_version "5"; transcript_id "ENSDART00000114754"; transcript_version "4"; exon_number "1"; gene_name "hcn5"; gene_source "ensembl_havana"; gene_biotype "protein_coding"; transcript_name "hcn5-201"; transcript_source "ensembl"; transcript_biotype "protein_coding"; exon_id "ENSDARE00001325969"; exon_version "1";	chr9	21278190	21278289
chr9	ensembl	exon	21243335	21244145	gene_id "ENSDARG00000077382"; gene_version "5"; transcript_id "ENSDART00000114754"; transcript_version "4"; exon_number "1"; gene_name "hcn5"; gene_source "ensembl_havana"; gene_biotype "protein_coding"; transcript_name "hcn5-201"; transcript_source "ensembl"; transcript_biotype "protein_coding"; exon_id "ENSDARE00001325969"; exon_version "1";	chr9	21290494	21290594
chr9	ensembl	exon	21243335	21244145	gene_id "ENSDARG00000077382"; gene_version "5"; transcript_id "ENSDART00000114754"; transcript_version "4"; exon_number "1"; gene_name "hcn5"; gene_source "ensembl_havana"; gene_biotype "protein_coding"; transcript_name "hcn5-201"; transcript_source "ensembl"; transcript_biotype "protein_coding"; exon_id "ENSDARE00001325969"; exon_version "1";	chr9	21294064	21294164
chr9	ensembl	CDS	21243964	21244145	gene_id "ENSDARG00000077382"; gene_version "5"; transcript_id "ENSDART00000114754"; transcript_version "4"; exon_number "1"; gene_name "hcn5"; gene_source "ensembl_havana"; gene_biotype "protein_coding"; transcript_name "hcn5-201"; transcript_source "ensembl"; transcript_biotype "protein_coding"; protein_id "ENSDARP00000103625"; protein_version "4";	chr9	21243390	21243490
chr9	ensembl	CDS	21243964	21244145	gene_id "ENSDARG00000077382"; gene_version "5"; transcript_id "ENSDART00000114754"; transcript_version "4"; exon_number "1"; gene_name "hcn5"; gene_source "ensembl_havana"; gene_biotype "protein_coding"; transcript_name "hcn5-201"; transcript_source "ensembl"; transcript_biotype "protein_coding"; protein_id "ENSDARP00000103625"; protein_version "4";	chr9	21278190	21278289
chr9	ensembl	CDS	21243964	21244145	gene_id "ENSDARG00000077382"; gene_version "5"; transcript_id "ENSDART00000114754"; transcript_version "4"; exon_number "1"; gene_name "hcn5"; gene_source "ensembl_havana"; gene_biotype "protein_coding"; transcript_name "hcn5-201"; transcript_source "ensembl"; transcript_biotype "protein_coding"; protein_id "ENSDARP00000103625"; protein_version "4";	chr9	21290494	21290594
chr9	ensembl	CDS	21243964	21244145	gene_id "ENSDARG00000077382"; gene_version "5"; transcript_id "ENSDART00000114754"; transcript_version "4"; exon_number "1"; gene_name "hcn5"; gene_source "ensembl_havana"; gene_biotype "protein_coding"; transcript_name "hcn5-201"; transcript_source "ensembl"; transcript_biotype "protein_coding"; protein_id "ENSDARP00000103625"; protein_version "4";	chr9	21294064	21294164
chr9	ensembl	start_codon	21243964	21243966	gene_id "ENSDARG00000077382"; gene_version "5"; transcript_id "ENSDART00000114754"; transcript_version "4"; exon_number "1"; gene_name "hcn5"; gene_source "ensembl_havana"; gene_biotype "protein_coding"; transcript_name "hcn5-201"; transcript_source "ensembl"; transcript_biotype "protein_coding";	chr9	21243390	21243490
chr9	ensembl	start_codon	21243964	21243966	gene_id "ENSDARG00000077382"; gene_version "5"; transcript_id "ENSDART00000114754"; transcript_version "4"; exon_number "1"; gene_name "hcn5"; gene_source "ensembl_havana"; gene_biotype "protein_coding"; transcript_name "hcn5-201"; transcript_source "ensembl"; transcript_biotype "protein_coding";	chr9	21278190	21278289
chr9	ensembl	start_codon	21243964	21243966	gene_id "ENSDARG00000077382"; gene_version "5"; transcript_id "ENSDART00000114754"; transcript_version "4"; exon_number "1"; gene_name "hcn5"; gene_source "ensembl_havana"; gene_biotype "protein_coding"; transcript_name "hcn5-201"; transcript_source "ensembl"; transcript_biotype "protein_coding";	chr9	21290494	21290594
chr9	ensembl	exon	21244352	21244538	gene_id "ENSDARG00000077382"; gene_version "5"; transcript_id "ENSDART00000114754"; transcript_version "4"; exon_number "2"; gene_name "hcn5"; gene_source "ensembl_havana"; gene_biotype "protein_coding"; transcript_name "hcn5-201"; transcript_source "ensembl"; transcript_biotype "protein_coding"; exon_id "ENSDARE00001032485"; exon_version "1";	chr9	21243390	21243490
chr9	ensembl	exon	21244352	21244538	gene_id "ENSDARG00000077382"; gene_version "5"; transcript_id "ENSDART00000114754"; transcript_version "4"; exon_number "2"; gene_name "hcn5"; gene_source "ensembl_havana"; gene_biotype "protein_coding"; transcript_name "hcn5-201"; transcript_source "ensembl"; transcript_biotype "protein_coding"; exon_id "ENSDARE00001032485"; exon_version "1";	chr9	21278190	21278289
chr9	ensembl	exon	21244352	21244538	gene_id "ENSDARG00000077382"; gene_version "5"; transcript_id "ENSDART00000114754"; transcript_version "4"; exon_number "2"; gene_name "hcn5"; gene_source "ensembl_havana"; gene_biotype "protein_coding"; transcript_name "hcn5-201"; transcript_source "ensembl"; transcript_biotype "protein_coding"; exon_id "ENSDARE00001032485"; exon_version "1";	chr9	21290494	21290594
chr9	ensembl	exon	21244352	21244538	gene_id "ENSDARG00000077382"; gene_version "5"; transcript_id "ENSDART00000114754"; transcript_version "4"; exon_number "2"; gene_name "hcn5"; gene_source "ensembl_havana"; gene_biotype "protein_coding"; transcript_name "hcn5-201"; transcript_source "ensembl"; transcript_biotype "protein_coding"; exon_id "ENSDARE00001032485"; exon_version "1";	chr9	21294064	21294164
chr9	ensembl	CDS	21244352	21244538	gene_id "ENSDARG00000077382"; gene_version "5"; transcript_id "ENSDART00000114754"; transcript_version "4"; exon_number "2"; gene_name "hcn5"; gene_source "ensembl_havana"; gene_biotype "protein_coding"; transcript_name "hcn5-201"; transcript_source "ensembl"; transcript_biotype "protein_coding"; protein_id "ENSDARP00000103625"; protein_version "4";	chr9	21243390	21243490
chr9	ensembl	CDS	21244352	21244538	gene_id "ENSDARG00000077382"; gene_version "5"; transcript_id "ENSDART00000114754"; transcript_version "4"; exon_number "2"; gene_name "hcn5"; gene_source "ensembl_havana"; gene_biotype "protein_coding"; transcript_name "hcn5-201"; transcript_source "ensembl"; transcript_biotype "protein_coding"; protein_id "ENSDARP00000103625"; protein_version "4";	chr9	21278190	21278289
chr9	ensembl	CDS	21244352	21244538	gene_id "ENSDARG00000077382"; gene_version "5"; transcript_id "ENSDART00000114754"; transcript_version "4"; exon_number "2"; gene_name "hcn5"; gene_source "ensembl_havana"; gene_biotype "protein_coding"; transcript_name "hcn5-201"; transcript_source "ensembl"; transcript_biotype "protein_coding"; protein_id "ENSDARP00000103625"; protein_version "4";	chr9	21290494	21290594
chr9	ensembl	CDS	21244352	21244538	gene_id "ENSDARG00000077382"; gene_version "5"; transcript_id "ENSDART00000114754"; transcript_version "4"; exon_number "2"; gene_name "hcn5"; gene_source "ensembl_havana"; gene_biotype "protein_coding"; transcript_name "hcn5-201"; transcript_source "ensembl"; transcript_biotype "protein_coding"; protein_id "ENSDARP00000103625"; protein_version "4";	chr9	21294064	21294164
chr9	ensembl	exon	21246559	21246663	gene_id "ENSDARG00000077382"; gene_version "5"; transcript_id "ENSDART00000114754"; transcript_version "4"; exon_number "3"; gene_name "hcn5"; gene_source "ensembl_havana"; gene_biotype "protein_coding"; transcript_name "hcn5-201"; transcript_source "ensembl"; transcript_biotype "protein_coding"; exon_id "ENSDARE00001033650"; exon_version "1";	chr9	21243390	21243490
chr9	ensembl	exon	21246559	21246663	gene_id "ENSDARG00000077382"; gene_version "5"; transcript_id "ENSDART00000114754"; transcript_version "4"; exon_number "3"; gene_name "hcn5"; gene_source "ensembl_havana"; gene_biotype "protein_coding"; transcript_name "hcn5-201"; transcript_source "ensembl"; transcript_biotype "protein_coding"; exon_id "ENSDARE00001033650"; exon_version "1";	chr9	21278190	21278289
chr9	ensembl	exon	21246559	21246663	gene_id "ENSDARG00000077382"; gene_version "5"; transcript_id "ENSDART00000114754"; transcript_version "4"; exon_number "3"; gene_name "hcn5"; gene_source "ensembl_havana"; gene_biotype "protein_coding"; transcript_name "hcn5-201"; transcript_source "ensembl"; transcript_biotype "protein_coding"; exon_id "ENSDARE00001033650"; exon_version "1";	chr9	21290494	21290594
chr9	ensembl	exon	21246559	21246663	gene_id "ENSDARG00000077382"; gene_version "5"; transcript_id "ENSDART00000114754"; transcript_version "4"; exon_number "3"; gene_name "hcn5"; gene_source "ensembl_havana"; gene_biotype "protein_coding"; transcript_name "hcn5-201"; transcript_source "ensembl"; transcript_biotype "protein_coding"; exon_id "ENSDARE00001033650"; exon_version "1";	chr9	21294064	21294164
chr9	ensembl	CDS	21246559	21246663	gene_id "ENSDARG00000077382"; gene_version "5"; transcript_id "ENSDART00000114754"; transcript_version "4"; exon_number "3"; gene_name "hcn5"; gene_source "ensembl_havana"; gene_biotype "protein_coding"; transcript_name "hcn5-201"; transcript_source "ensembl"; transcript_biotype "protein_coding"; protein_id "ENSDARP00000103625"; protein_version "4";	chr9	21243390	21243490
chr9	ensembl	CDS	21246559	21246663	gene_id "ENSDARG00000077382"; gene_version "5"; transcript_id "ENSDART00000114754"; transcript_version "4"; exon_number "3"; gene_name "hcn5"; gene_source "ensembl_havana"; gene_biotype "protein_coding"; transcript_name "hcn5-201"; transcript_source "ensembl"; transcript_biotype "protein_coding"; protein_id "ENSDARP00000103625"; protein_version "4";	chr9	21278190	21278289
chr9	ensembl	CDS	21246559	21246663	gene_id "ENSDARG00000077382"; gene_version "5"; transcript_id "ENSDART00000114754"; transcript_version "4"; exon_number "3"; gene_name "hcn5"; gene_source "ensembl_havana"; gene_biotype "protein_coding"; transcript_name "hcn5-201"; transcript_source "ensembl"; transcript_biotype "protein_coding"; protein_id "ENSDARP00000103625"; protein_version "4";	chr9	21290494	21290594
chr9	ensembl	CDS	21246559	21246663	gene_id "ENSDARG00000077382"; gene_version "5"; transcript_id "ENSDART00000114754"; transcript_version "4"; exon_number "3"; gene_name "hcn5"; gene_source "ensembl_havana"; gene_biotype "protein_coding"; transcript_name "hcn5-201"; transcript_source "ensembl"; transcript_biotype "protein_coding"; protein_id "ENSDARP00000103625"; protein_version "4";	chr9	21294064	21294164
chr9	ensembl	exon	21246757	21246894	gene_id "ENSDARG00000077382"; gene_version "5"; transcript_id "ENSDART00000114754"; transcript_version "4"; exon_number "4"; gene_name "hcn5"; gene_source "ensembl_havana"; gene_biotype "protein_coding"; transcript_name "hcn5-201"; transcript_source "ensembl"; transcript_biotype "protein_coding"; exon_id "ENSDARE00001014689"; exon_version "1";	chr9	21243390	21243490
chr9	ensembl	exon	21246757	21246894	gene_id "ENSDARG00000077382"; gene_version "5"; transcript_id "ENSDART00000114754"; transcript_version "4"; exon_number "4"; gene_name "hcn5"; gene_source "ensembl_havana"; gene_biotype "protein_coding"; transcript_name "hcn5-201"; transcript_source "ensembl"; transcript_biotype "protein_coding"; exon_id "ENSDARE00001014689"; exon_version "1";	chr9	21278190	21278289
chr9	ensembl	exon	21246757	21246894	gene_id "ENSDARG00000077382"; gene_version "5"; transcript_id "ENSDART00000114754"; transcript_version "4"; exon_number "4"; gene_name "hcn5"; gene_source "ensembl_havana"; gene_biotype "protein_coding"; transcript_name "hcn5-201"; transcript_source "ensembl"; transcript_biotype "protein_coding"; exon_id "ENSDARE00001014689"; exon_version "1";	chr9	21290494	21290594
chr9	ensembl	exon	21246757	21246894	gene_id "ENSDARG00000077382"; gene_version "5"; transcript_id "ENSDART00000114754"; transcript_version "4"; exon_number "4"; gene_name "hcn5"; gene_source "ensembl_havana"; gene_biotype "protein_coding"; transcript_name "hcn5-201"; transcript_source "ensembl"; transcript_biotype "protein_coding"; exon_id "ENSDARE00001014689"; exon_version "1";	chr9	21294064	21294164
chr9	ensembl	CDS	21246757	21246894	gene_id "ENSDARG00000077382"; gene_version "5"; transcript_id "ENSDART00000114754"; transcript_version "4"; exon_number "4"; gene_name "hcn5"; gene_source "ensembl_havana"; gene_biotype "protein_coding"; transcript_name "hcn5-201"; transcript_source "ensembl"; transcript_biotype "protein_coding"; protein_id "ENSDARP00000103625"; protein_version "4";	chr9	21243390	21243490
chr9	ensembl	CDS	21246757	21246894	gene_id "ENSDARG00000077382"; gene_version "5"; transcript_id "ENSDART00000114754"; transcript_version "4"; exon_number "4"; gene_name "hcn5"; gene_source "ensembl_havana"; gene_biotype "protein_coding"; transcript_name "hcn5-201"; transcript_source "ensembl"; transcript_biotype "protein_coding"; protein_id "ENSDARP00000103625"; protein_version "4";	chr9	21278190	21278289
chr9	ensembl	CDS	21246757	21246894	gene_id "ENSDARG00000077382"; gene_version "5"; transcript_id "ENSDART00000114754"; transcript_version "4"; exon_number "4"; gene_name "hcn5"; gene_source "ensembl_havana"; gene_biotype "protein_coding"; transcript_name "hcn5-201"; transcript_source "ensembl"; transcript_biotype "protein_coding"; protein_id "ENSDARP00000103625"; protein_version "4";	chr9	21290494	21290594
chr9	ensembl	CDS	21246757	21246894	gene_id "ENSDARG00000077382"; gene_version "5"; transcript_id "ENSDART00000114754"; transcript_version "4"; exon_number "4"; gene_name "hcn5"; gene_source "ensembl_havana"; gene_biotype "protein_coding"; transcript_name "hcn5-201"; transcript_source "ensembl"; transcript_biotype "protein_coding"; protein_id "ENSDARP00000103625"; protein_version "4";	chr9	21294064	21294164
chr9	ensembl	exon	21247020	21247181	gene_id "ENSDARG00000077382"; gene_version "5"; transcript_id "ENSDART00000114754"; transcript_version "4"; exon_number "5"; gene_name "hcn5"; gene_source "ensembl_havana"; gene_biotype "protein_coding"; transcript_name "hcn5-201"; transcript_source "ensembl"; transcript_biotype "protein_coding"; exon_id "ENSDARE00001025695"; exon_version "1";	chr9	21243390	21243490
chr9	ensembl	exon	21247020	21247181	gene_id "ENSDARG00000077382"; gene_version "5"; transcript_id "ENSDART00000114754"; transcript_version "4"; exon_number "5"; gene_name "hcn5"; gene_source "ensembl_havana"; gene_biotype "protein_coding"; transcript_name "hcn5-201"; transcript_source "ensembl"; transcript_biotype "protein_coding"; exon_id "ENSDARE00001025695"; exon_version "1";	chr9	21278190	21278289
chr9	ensembl	exon	21247020	21247181	gene_id "ENSDARG00000077382"; gene_version "5"; transcript_id "ENSDART00000114754"; transcript_version "4"; exon_number "5"; gene_name "hcn5"; gene_source "ensembl_havana"; gene_biotype "protein_coding"; transcript_name "hcn5-201"; transcript_source "ensembl"; transcript_biotype "protein_coding"; exon_id "ENSDARE00001025695"; exon_version "1";	chr9	21290494	21290594
chr9	ensembl	exon	21247020	21247181	gene_id "ENSDARG00000077382"; gene_version "5"; transcript_id "ENSDART00000114754"; transcript_version "4"; exon_number "5"; gene_name "hcn5"; gene_source "ensembl_havana"; gene_biotype "protein_coding"; transcript_name "hcn5-201"; transcript_source "ensembl"; transcript_biotype "protein_coding"; exon_id "ENSDARE00001025695"; exon_version "1";	chr9	21294064	21294164
chr9	ensembl	CDS	21247020	21247181	gene_id "ENSDARG00000077382"; gene_version "5"; transcript_id "ENSDART00000114754"; transcript_version "4"; exon_number "5"; gene_name "hcn5"; gene_source "ensembl_havana"; gene_biotype "protein_coding"; transcript_name "hcn5-201"; transcript_source "ensembl"; transcript_biotype "protein_coding"; protein_id "ENSDARP00000103625"; protein_version "4";	chr9	21243390	21243490
chr9	ensembl	CDS	21247020	21247181	gene_id "ENSDARG00000077382"; gene_version "5"; transcript_id "ENSDART00000114754"; transcript_version "4"; exon_number "5"; gene_name "hcn5"; gene_source "ensembl_havana"; gene_biotype "protein_coding"; transcript_name "hcn5-201"; transcript_source "ensembl"; transcript_biotype "protein_coding"; protein_id "ENSDARP00000103625"; protein_version "4";	chr9	21278190	21278289
chr9	ensembl	CDS	21247020	21247181	gene_id "ENSDARG00000077382"; gene_version "5"; transcript_id "ENSDART00000114754"; transcript_version "4"; exon_number "5"; gene_name "hcn5"; gene_source "ensembl_havana"; gene_biotype "protein_coding"; transcript_name "hcn5-201"; transcript_source "ensembl"; transcript_biotype "protein_coding"; protein_id "ENSDARP00000103625"; protein_version "4";	chr9	21290494	21290594
chr9	ensembl	CDS	21247020	21247181	gene_id "ENSDARG00000077382"; gene_version "5"; transcript_id "ENSDART00000114754"; transcript_version "4"; exon_number "5"; gene_name "hcn5"; gene_source "ensembl_havana"; gene_biotype "protein_coding"; transcript_name "hcn5-201"; transcript_source "ensembl"; transcript_biotype "protein_coding"; protein_id "ENSDARP00000103625"; protein_version "4";	chr9	21294064	21294164
chr9	ensembl	exon	21252971	21253064	gene_id "ENSDARG00000077382"; gene_version "5"; transcript_id "ENSDART00000114754"; transcript_version "4"; exon_number "6"; gene_name "hcn5"; gene_source "ensembl_havana"; gene_biotype "protein_coding"; transcript_name "hcn5-201"; transcript_source "ensembl"; transcript_biotype "protein_coding"; exon_id "ENSDARE00001006603"; exon_version "1";	chr9	21243390	21243490
chr9	ensembl	exon	21252971	21253064	gene_id "ENSDARG00000077382"; gene_version "5"; transcript_id "ENSDART00000114754"; transcript_version "4"; exon_number "6"; gene_name "hcn5"; gene_source "ensembl_havana"; gene_biotype "protein_coding"; transcript_name "hcn5-201"; transcript_source "ensembl"; transcript_biotype "protein_coding"; exon_id "ENSDARE00001006603"; exon_version "1";	chr9	21278190	21278289
chr9	ensembl	exon	21252971	21253064	gene_id "ENSDARG00000077382"; gene_version "5"; transcript_id "ENSDART00000114754"; transcript_version "4"; exon_number "6"; gene_name "hcn5"; gene_source "ensembl_havana"; gene_biotype "protein_coding"; transcript_name "hcn5-201"; transcript_source "ensembl"; transcript_biotype "protein_coding"; exon_id "ENSDARE00001006603"; exon_version "1";	chr9	21290494	21290594
chr9	ensembl	exon	21252971	21253064	gene_id "ENSDARG00000077382"; gene_version "5"; transcript_id "ENSDART00000114754"; transcript_version "4"; exon_number "6"; gene_name "hcn5"; gene_source "ensembl_havana"; gene_biotype "protein_coding"; transcript_name "hcn5-201"; transcript_source "ensembl"; transcript_biotype "protein_coding"; exon_id "ENSDARE00001006603"; exon_version "1";	chr9	21294064	21294164
chr9	ensembl	CDS	21252971	21253064	gene_id "ENSDARG00000077382"; gene_version "5"; transcript_id "ENSDART00000114754"; transcript_version "4"; exon_number "6"; gene_name "hcn5"; gene_source "ensembl_havana"; gene_biotype "protein_coding"; transcript_name "hcn5-201"; transcript_source "ensembl"; transcript_biotype "protein_coding"; protein_id "ENSDARP00000103625"; protein_version "4";	chr9	21243390	21243490
chr9	ensembl	CDS	21252971	21253064	gene_id "ENSDARG00000077382"; gene_version "5"; transcript_id "ENSDART00000114754"; transcript_version "4"; exon_number "6"; gene_name "hcn5"; gene_source "ensembl_havana"; gene_biotype "protein_coding"; transcript_name "hcn5-201"; transcript_source "ensembl"; transcript_biotype "protein_coding"; protein_id "ENSDARP00000103625"; protein_version "4";	chr9	21278190	21278289
chr9	ensembl	CDS	21252971	21253064	gene_id "ENSDARG00000077382"; gene_version "5"; transcript_id "ENSDART00000114754"; transcript_version "4"; exon_number "6"; gene_name "hcn5"; gene_source "ensembl_havana"; gene_biotype "protein_coding"; transcript_name "hcn5-201"; transcript_source "ensembl"; transcript_biotype "protein_coding"; protein_id "ENSDARP00000103625"; protein_version "4";	chr9	21290494	21290594
chr9	ensembl	CDS	21252971	21253064	gene_id "ENSDARG00000077382"; gene_version "5"; transcript_id "ENSDART00000114754"; transcript_version "4"; exon_number "6"; gene_name "hcn5"; gene_source "ensembl_havana"; gene_biotype "protein_coding"; transcript_name "hcn5-201"; transcript_source "ensembl"; transcript_biotype "protein_coding"; protein_id "ENSDARP00000103625"; protein_version "4";	chr9	21294064	21294164
chr9	ensembl	exon	21253171	21253298	gene_id "ENSDARG00000077382"; gene_version "5"; transcript_id "ENSDART00000114754"; transcript_version "4"; exon_number "7"; gene_name "hcn5"; gene_source "ensembl_havana"; gene_biotype "protein_coding"; transcript_name "hcn5-201"; transcript_source "ensembl"; transcript_biotype "protein_coding"; exon_id "ENSDARE00000994516"; exon_version "1";	chr9	21243390	21243490
chr9	ensembl	exon	21253171	21253298	gene_id "ENSDARG00000077382"; gene_version "5"; transcript_id "ENSDART00000114754"; transcript_version "4"; exon_number "7"; gene_name "hcn5"; gene_source "ensembl_havana"; gene_biotype "protein_coding"; transcript_name "hcn5-201"; transcript_source "ensembl"; transcript_biotype "protein_coding"; exon_id "ENSDARE00000994516"; exon_version "1";	chr9	21278190	21278289
chr9	ensembl	exon	21253171	21253298	gene_id "ENSDARG00000077382"; gene_version "5"; transcript_id "ENSDART00000114754"; transcript_version "4"; exon_number "7"; gene_name "hcn5"; gene_source "ensembl_havana"; gene_biotype "protein_coding"; transcript_name "hcn5-201"; transcript_source "ensembl"; transcript_biotype "protein_coding"; exon_id "ENSDARE00000994516"; exon_version "1";	chr9	21290494	21290594
chr9	ensembl	exon	21253171	21253298	gene_id "ENSDARG00000077382"; gene_version "5"; transcript_id "ENSDART00000114754"; transcript_version "4"; exon_number "7"; gene_name "hcn5"; gene_source "ensembl_havana"; gene_biotype "protein_coding"; transcript_name "hcn5-201"; transcript_source "ensembl"; transcript_biotype "protein_coding"; exon_id "ENSDARE00000994516"; exon_version "1";	chr9	21294064	21294164
chr9	ensembl	CDS	21253171	21253298	gene_id "ENSDARG00000077382"; gene_version "5"; transcript_id "ENSDART00000114754"; transcript_version "4"; exon_number "7"; gene_name "hcn5"; gene_source "ensembl_havana"; gene_biotype "protein_coding"; transcript_name "hcn5-201"; transcript_source "ensembl"; transcript_biotype "protein_coding"; protein_id "ENSDARP00000103625"; protein_version "4";	chr9	21243390	21243490
chr9	ensembl	CDS	21253171	21253298	gene_id "ENSDARG00000077382"; gene_version "5"; transcript_id "ENSDART00000114754"; transcript_version "4"; exon_number "7"; gene_name "hcn5"; gene_source "ensembl_havana"; gene_biotype "protein_coding"; transcript_name "hcn5-201"; transcript_source "ensembl"; transcript_biotype "protein_coding"; protein_id "ENSDARP00000103625"; protein_version "4";	chr9	21278190	21278289
chr9	ensembl	CDS	21253171	21253298	gene_id "ENSDARG00000077382"; gene_version "5"; transcript_id "ENSDART00000114754"; transcript_version "4"; exon_number "7"; gene_name "hcn5"; gene_source "ensembl_havana"; gene_biotype "protein_coding"; transcript_name "hcn5-201"; transcript_source "ensembl"; transcript_biotype "protein_coding"; protein_id "ENSDARP00000103625"; protein_version "4";	chr9	21290494	21290594
chr9	ensembl	CDS	21253171	21253298	gene_id "ENSDARG00000077382"; gene_version "5"; transcript_id "ENSDART00000114754"; transcript_version "4"; exon_number "7"; gene_name "hcn5"; gene_source "ensembl_havana"; gene_biotype "protein_coding"; transcript_name "hcn5-201"; transcript_source "ensembl"; transcript_biotype "protein_coding"; protein_id "ENSDARP00000103625"; protein_version "4";	chr9	21294064	21294164
chr9	ensembl	exon	21253384	21253530	gene_id "ENSDARG00000077382"; gene_version "5"; transcript_id "ENSDART00000114754"; transcript_version "4"; exon_number "8"; gene_name "hcn5"; gene_source "ensembl_havana"; gene_biotype "protein_coding"; transcript_name "hcn5-201"; transcript_source "ensembl"; transcript_biotype "protein_coding"; exon_id "ENSDARE00000868438"; exon_version "1";	chr9	21243390	21243490
chr9	ensembl	exon	21253384	21253530	gene_id "ENSDARG00000077382"; gene_version "5"; transcript_id "ENSDART00000114754"; transcript_version "4"; exon_number "8"; gene_name "hcn5"; gene_source "ensembl_havana"; gene_biotype "protein_coding"; transcript_name "hcn5-201"; transcript_source "ensembl"; transcript_biotype "protein_coding"; exon_id "ENSDARE00000868438"; exon_version "1";	chr9	21278190	21278289
chr9	ensembl	exon	21253384	21253530	gene_id "ENSDARG00000077382"; gene_version "5"; transcript_id "ENSDART00000114754"; transcript_version "4"; exon_number "8"; gene_name "hcn5"; gene_source "ensembl_havana"; gene_biotype "protein_coding"; transcript_name "hcn5-201"; transcript_source "ensembl"; transcript_biotype "protein_coding"; exon_id "ENSDARE00000868438"; exon_version "1";	chr9	21290494	21290594
chr9	ensembl	exon	21253384	21253530	gene_id "ENSDARG00000077382"; gene_version "5"; transcript_id "ENSDART00000114754"; transcript_version "4"; exon_number "8"; gene_name "hcn5"; gene_source "ensembl_havana"; gene_biotype "protein_coding"; transcript_name "hcn5-201"; transcript_source "ensembl"; transcript_biotype "protein_coding"; exon_id "ENSDARE00000868438"; exon_version "1";	chr9	21294064	21294164
chr9	ensembl	CDS	21253384	21253530	gene_id "ENSDARG00000077382"; gene_version "5"; transcript_id "ENSDART00000114754"; transcript_version "4"; exon_number "8"; gene_name "hcn5"; gene_source "ensembl_havana"; gene_biotype "protein_coding"; transcript_name "hcn5-201"; transcript_source "ensembl"; transcript_biotype "protein_coding"; protein_id "ENSDARP00000103625"; protein_version "4";	chr9	21243390	21243490
chr9	ensembl	CDS	21253384	21253530	gene_id "ENSDARG00000077382"; gene_version "5"; transcript_id "ENSDART00000114754"; transcript_version "4"; exon_number "8"; gene_name "hcn5"; gene_source "ensembl_havana"; gene_biotype "protein_coding"; transcript_name "hcn5-201"; transcript_source "ensembl"; transcript_biotype "protein_coding"; protein_id "ENSDARP00000103625"; protein_version "4";	chr9	21278190	21278289
chr9	ensembl	CDS	21253384	21253530	gene_id "ENSDARG00000077382"; gene_version "5"; transcript_id "ENSDART00000114754"; transcript_version "4"; exon_number "8"; gene_name "hcn5"; gene_source "ensembl_havana"; gene_biotype "protein_coding"; transcript_name "hcn5-201"; transcript_source "ensembl"; transcript_biotype "protein_coding"; protein_id "ENSDARP00000103625"; protein_version "4";	chr9	21290494	21290594
chr9	ensembl	CDS	21253384	21253530	gene_id "ENSDARG00000077382"; gene_version "5"; transcript_id "ENSDART00000114754"; transcript_version "4"; exon_number "8"; gene_name "hcn5"; gene_source "ensembl_havana"; gene_biotype "protein_coding"; transcript_name "hcn5-201"; transcript_source "ensembl"; transcript_biotype "protein_coding"; protein_id "ENSDARP00000103625"; protein_version "4";	chr9	21294064	21294164
chr9	ensembl	exon	21253871	21254108	gene_id "ENSDARG00000077382"; gene_version "5"; transcript_id "ENSDART00000114754"; transcript_version "4"; exon_number "9"; gene_name "hcn5"; gene_source "ensembl_havana"; gene_biotype "protein_coding"; transcript_name "hcn5-201"; transcript_source "ensembl"; transcript_biotype "protein_coding"; exon_id "ENSDARE00001016443"; exon_version "1";	chr9	21243390	21243490
chr9	ensembl	exon	21253871	21254108	gene_id "ENSDARG00000077382"; gene_version "5"; transcript_id "ENSDART00000114754"; transcript_version "4"; exon_number "9"; gene_name "hcn5"; gene_source "ensembl_havana"; gene_biotype "protein_coding"; transcript_name "hcn5-201"; transcript_source "ensembl"; transcript_biotype "protein_coding"; exon_id "ENSDARE00001016443"; exon_version "1";	chr9	21278190	21278289
chr9	ensembl	exon	21253871	21254108	gene_id "ENSDARG00000077382"; gene_version "5"; transcript_id "ENSDART00000114754"; transcript_version "4"; exon_number "9"; gene_name "hcn5"; gene_source "ensembl_havana"; gene_biotype "protein_coding"; transcript_name "hcn5-201"; transcript_source "ensembl"; transcript_biotype "protein_coding"; exon_id "ENSDARE00001016443"; exon_version "1";	chr9	21290494	21290594
chr9	ensembl	exon	21253871	21254108	gene_id "ENSDARG00000077382"; gene_version "5"; transcript_id "ENSDART00000114754"; transcript_version "4"; exon_number "9"; gene_name "hcn5"; gene_source "ensembl_havana"; gene_biotype "protein_coding"; transcript_name "hcn5-201"; transcript_source "ensembl"; transcript_biotype "protein_coding"; exon_id "ENSDARE00001016443"; exon_version "1";	chr9	21294064	21294164
chr9	ensembl	CDS	21253871	21254108	gene_id "ENSDARG00000077382"; gene_version "5"; transcript_id "ENSDART00000114754"; transcript_version "4"; exon_number "9"; gene_name "hcn5"; gene_source "ensembl_havana"; gene_biotype "protein_coding"; transcript_name "hcn5-201"; transcript_source "ensembl"; transcript_biotype "protein_coding"; protein_id "ENSDARP00000103625"; protein_version "4";	chr9	21243390	21243490
chr9	ensembl	CDS	21253871	21254108	gene_id "ENSDARG00000077382"; gene_version "5"; transcript_id "ENSDART00000114754"; transcript_version "4"; exon_number "9"; gene_name "hcn5"; gene_source "ensembl_havana"; gene_biotype "protein_coding"; transcript_name "hcn5-201"; transcript_source "ensembl"; transcript_biotype "protein_coding"; protein_id "ENSDARP00000103625"; protein_version "4";	chr9	21278190	21278289
chr9	ensembl	CDS	21253871	21254108	gene_id "ENSDARG00000077382"; gene_version "5"; transcript_id "ENSDART00000114754"; transcript_version "4"; exon_number "9"; gene_name "hcn5"; gene_source "ensembl_havana"; gene_biotype "protein_coding"; transcript_name "hcn5-201"; transcript_source "ensembl"; transcript_biotype "protein_coding"; protein_id "ENSDARP00000103625"; protein_version "4";	chr9	21290494	21290594
chr9	ensembl	CDS	21253871	21254108	gene_id "ENSDARG00000077382"; gene_version "5"; transcript_id "ENSDART00000114754"; transcript_version "4"; exon_number "9"; gene_name "hcn5"; gene_source "ensembl_havana"; gene_biotype "protein_coding"; transcript_name "hcn5-201"; transcript_source "ensembl"; transcript_biotype "protein_coding"; protein_id "ENSDARP00000103625"; protein_version "4";	chr9	21294064	21294164
chr9	ensembl	exon	21254189	21254362	gene_id "ENSDARG00000077382"; gene_version "5"; transcript_id "ENSDART00000114754"; transcript_version "4"; exon_number "10"; gene_name "hcn5"; gene_source "ensembl_havana"; gene_biotype "protein_coding"; transcript_name "hcn5-201"; transcript_source "ensembl"; transcript_biotype "protein_coding"; exon_id "ENSDARE00001199045"; exon_version "2";	chr9	21243390	21243490
chr9	ensembl	exon	21254189	21254362	gene_id "ENSDARG00000077382"; gene_version "5"; transcript_id "ENSDART00000114754"; transcript_version "4"; exon_number "10"; gene_name "hcn5"; gene_source "ensembl_havana"; gene_biotype "protein_coding"; transcript_name "hcn5-201"; transcript_source "ensembl"; transcript_biotype "protein_coding"; exon_id "ENSDARE00001199045"; exon_version "2";	chr9	21278190	21278289
chr9	ensembl	exon	21254189	21254362	gene_id "ENSDARG00000077382"; gene_version "5"; transcript_id "ENSDART00000114754"; transcript_version "4"; exon_number "10"; gene_name "hcn5"; gene_source "ensembl_havana"; gene_biotype "protein_coding"; transcript_name "hcn5-201"; transcript_source "ensembl"; transcript_biotype "protein_coding"; exon_id "ENSDARE00001199045"; exon_version "2";	chr9	21290494	21290594
chr9	ensembl	exon	21254189	21254362	gene_id "ENSDARG00000077382"; gene_version "5"; transcript_id "ENSDART00000114754"; transcript_version "4"; exon_number "10"; gene_name "hcn5"; gene_source "ensembl_havana"; gene_biotype "protein_coding"; transcript_name "hcn5-201"; transcript_source "ensembl"; transcript_biotype "protein_coding"; exon_id "ENSDARE00001199045"; exon_version "2";	chr9	21294064	21294164
chr9	ensembl	CDS	21254189	21254352	gene_id "ENSDARG00000077382"; gene_version "5"; transcript_id "ENSDART00000114754"; transcript_version "4"; exon_number "10"; gene_name "hcn5"; gene_source "ensembl_havana"; gene_biotype "protein_coding"; transcript_name "hcn5-201"; transcript_source "ensembl"; transcript_biotype "protein_coding"; protein_id "ENSDARP00000103625"; protein_version "4";	chr9	21243390	21243490
chr9	ensembl	CDS	21254189	21254352	gene_id "ENSDARG00000077382"; gene_version "5"; transcript_id "ENSDART00000114754"; transcript_version "4"; exon_number "10"; gene_name "hcn5"; gene_source "ensembl_havana"; gene_biotype "protein_coding"; transcript_name "hcn5-201"; transcript_source "ensembl"; transcript_biotype "protein_coding"; protein_id "ENSDARP00000103625"; protein_version "4";	chr9	21278190	21278289
chr9	ensembl	CDS	21254189	21254352	gene_id "ENSDARG00000077382"; gene_version "5"; transcript_id "ENSDART00000114754"; transcript_version "4"; exon_number "10"; gene_name "hcn5"; gene_source "ensembl_havana"; gene_biotype "protein_coding"; transcript_name "hcn5-201"; transcript_source "ensembl"; transcript_biotype "protein_coding"; protein_id "ENSDARP00000103625"; protein_version "4";	chr9	21290494	21290594
chr9	ensembl	CDS	21254189	21254352	gene_id "ENSDARG00000077382"; gene_version "5"; transcript_id "ENSDART00000114754"; transcript_version "4"; exon_number "10"; gene_name "hcn5"; gene_source "ensembl_havana"; gene_biotype "protein_coding"; transcript_name "hcn5-201"; transcript_source "ensembl"; transcript_biotype "protein_coding"; protein_id "ENSDARP00000103625"; protein_version "4";	chr9	21294064	21294164
chr9	ensembl	stop_codon	21254353	21254355	gene_id "ENSDARG00000077382"; gene_version "5"; transcript_id "ENSDART00000114754"; transcript_version "4"; exon_number "10"; gene_name "hcn5"; gene_source "ensembl_havana"; gene_biotype "protein_coding"; transcript_name "hcn5-201"; transcript_source "ensembl"; transcript_biotype "protein_coding";	chr9	21243390	21243490
chr9	ensembl	stop_codon	21254353	21254355	gene_id "ENSDARG00000077382"; gene_version "5"; transcript_id "ENSDART00000114754"; transcript_version "4"; exon_number "10"; gene_name "hcn5"; gene_source "ensembl_havana"; gene_biotype "protein_coding"; transcript_name "hcn5-201"; transcript_source "ensembl"; transcript_biotype "protein_coding";	chr9	21278190	21278289
chr9	ensembl	stop_codon	21254353	21254355	gene_id "ENSDARG00000077382"; gene_version "5"; transcript_id "ENSDART00000114754"; transcript_version "4"; exon_number "10"; gene_name "hcn5"; gene_source "ensembl_havana"; gene_biotype "protein_coding"; transcript_name "hcn5-201"; transcript_source "ensembl"; transcript_biotype "protein_coding";	chr9	21290494	21290594
chr9	ensembl	stop_codon	21254353	21254355	gene_id "ENSDARG00000077382"; gene_version "5"; transcript_id "ENSDART00000114754"; transcript_version "4"; exon_number "10"; gene_name "hcn5"; gene_source "ensembl_havana"; gene_biotype "protein_coding"; transcript_name "hcn5-201"; transcript_source "ensembl"; transcript_biotype "protein_coding";	chr9	21294064	21294164
chr9	ensembl	exon	21256360	21257516	gene_id "ENSDARG00000077382"; gene_version "5"; transcript_id "ENSDART00000114754"; transcript_version "4"; exon_number "11"; gene_name "hcn5"; gene_source "ensembl_havana"; gene_biotype "protein_coding"; transcript_name "hcn5-201"; transcript_source "ensembl"; transcript_biotype "protein_coding"; exon_id "ENSDARE00001259655"; exon_version "1";	chr9	21243390	21243490
chr9	ensembl	exon	21256360	21257516	gene_id "ENSDARG00000077382"; gene_version "5"; transcript_id "ENSDART00000114754"; transcript_version "4"; exon_number "11"; gene_name "hcn5"; gene_source "ensembl_havana"; gene_biotype "protein_coding"; transcript_name "hcn5-201"; transcript_source "ensembl"; transcript_biotype "protein_coding"; exon_id "ENSDARE00001259655"; exon_version "1";	chr9	21278190	21278289
chr9	ensembl	exon	21256360	21257516	gene_id "ENSDARG00000077382"; gene_version "5"; transcript_id "ENSDART00000114754"; transcript_version "4"; exon_number "11"; gene_name "hcn5"; gene_source "ensembl_havana"; gene_biotype "protein_coding"; transcript_name "hcn5-201"; transcript_source "ensembl"; transcript_biotype "protein_coding"; exon_id "ENSDARE00001259655"; exon_version "1";	chr9	21290494	21290594
chr9	ensembl	exon	21256360	21257516	gene_id "ENSDARG00000077382"; gene_version "5"; transcript_id "ENSDART00000114754"; transcript_version "4"; exon_number "11"; gene_name "hcn5"; gene_source "ensembl_havana"; gene_biotype "protein_coding"; transcript_name "hcn5-201"; transcript_source "ensembl"; transcript_biotype "protein_coding"; exon_id "ENSDARE00001259655"; exon_version "1";	chr9	21294064	21294164
chr9	ensembl	five_prime_utr	21243335	21243963	gene_id "ENSDARG00000077382"; gene_version "5"; transcript_id "ENSDART00000114754"; transcript_version "4"; gene_name "hcn5"; gene_source "ensembl_havana"; gene_biotype "protein_coding"; transcript_name "hcn5-201"; transcript_source "ensembl"; transcript_biotype "protein_coding";	chr9	21243390	21243490
chr9	ensembl	five_prime_utr	21243335	21243963	gene_id "ENSDARG00000077382"; gene_version "5"; transcript_id "ENSDART00000114754"; transcript_version "4"; gene_name "hcn5"; gene_source "ensembl_havana"; gene_biotype "protein_coding"; transcript_name "hcn5-201"; transcript_source "ensembl"; transcript_biotype "protein_coding";	chr9	21278190	21278289
chr9	ensembl	five_prime_utr	21243335	21243963	gene_id "ENSDARG00000077382"; gene_version "5"; transcript_id "ENSDART00000114754"; transcript_version "4"; gene_name "hcn5"; gene_source "ensembl_havana"; gene_biotype "protein_coding"; transcript_name "hcn5-201"; transcript_source "ensembl"; transcript_biotype "protein_coding";	chr9	21290494	21290594
chr9	ensembl	three_prime_utr	21254356	21254362	gene_id "ENSDARG00000077382"; gene_version "5"; transcript_id "ENSDART00000114754"; transcript_version "4"; gene_name "hcn5"; gene_source "ensembl_havana"; gene_biotype "protein_coding"; transcript_name "hcn5-201"; transcript_source "ensembl"; transcript_biotype "protein_coding";	chr9	21243390	21243490
chr9	ensembl	three_prime_utr	21254356	21254362	gene_id "ENSDARG00000077382"; gene_version "5"; transcript_id "ENSDART00000114754"; transcript_version "4"; gene_name "hcn5"; gene_source "ensembl_havana"; gene_biotype "protein_coding"; transcript_name "hcn5-201"; transcript_source "ensembl"; transcript_biotype "protein_coding";	chr9	21278190	21278289
chr9	ensembl	three_prime_utr	21254356	21254362	gene_id "ENSDARG00000077382"; gene_version "5"; transcript_id "ENSDART00000114754"; transcript_version "4"; gene_name "hcn5"; gene_source "ensembl_havana"; gene_biotype "protein_coding"; transcript_name "hcn5-201"; transcript_source "ensembl"; transcript_biotype "protein_coding";	chr9	21290494	21290594
chr9	ensembl	three_prime_utr	21254356	21254362	gene_id "ENSDARG00000077382"; gene_version "5"; transcript_id "ENSDART00000114754"; transcript_version "4"; gene_name "hcn5"; gene_source "ensembl_havana"; gene_biotype "protein_coding"; transcript_name "hcn5-201"; transcript_source "ensembl"; transcript_biotype "protein_coding";	chr9	21294064	21294164
chr9	ensembl	three_prime_utr	21256360	21257516	gene_id "ENSDARG00000077382"; gene_version "5"; transcript_id "ENSDART00000114754"; transcript_version "4"; gene_name "hcn5"; gene_source "ensembl_havana"; gene_biotype "protein_coding"; transcript_name "hcn5-201"; transcript_source "ensembl"; transcript_biotype "protein_coding";	chr9	21243390	21243490
chr9	ensembl	three_prime_utr	21256360	21257516	gene_id "ENSDARG00000077382"; gene_version "5"; transcript_id "ENSDART00000114754"; transcript_version "4"; gene_name "hcn5"; gene_source "ensembl_havana"; gene_biotype "protein_coding"; transcript_name "hcn5-201"; transcript_source "ensembl"; transcript_biotype "protein_coding";	chr9	21278190	21278289
chr9	ensembl	three_prime_utr	21256360	21257516	gene_id "ENSDARG00000077382"; gene_version "5"; transcript_id "ENSDART00000114754"; transcript_version "4"; gene_name "hcn5"; gene_source "ensembl_havana"; gene_biotype "protein_coding"; transcript_name "hcn5-201"; transcript_source "ensembl"; transcript_biotype "protein_coding";	chr9	21290494	21290594
chr9	ensembl	three_prime_utr	21256360	21257516	gene_id "ENSDARG00000077382"; gene_version "5"; transcript_id "ENSDART00000114754"; transcript_version "4"; gene_name "hcn5"; gene_source "ensembl_havana"; gene_biotype "protein_coding"; transcript_name "hcn5-201"; transcript_source "ensembl"; transcript_biotype "protein_coding";	chr9	21294064	21294164
chr9	ensembl_havana	transcript	21243985	21254348	gene_id "ENSDARG00000077382"; gene_version "5"; transcript_id "ENSDART00000131586"; transcript_version "3"; gene_name "hcn5"; gene_source "ensembl_havana"; gene_biotype "protein_coding"; transcript_name "hcn5-202"; transcript_source "ensembl_havana"; transcript_biotype "protein_coding"; tag "cds_end_NF"; tag "cds_start_NF"; tag "mRNA_end_NF"; tag "mRNA_start_NF";	chr9	21243390	21243490
chr9	ensembl_havana	transcript	21243985	21254348	gene_id "ENSDARG00000077382"; gene_version "5"; transcript_id "ENSDART00000131586"; transcript_version "3"; gene_name "hcn5"; gene_source "ensembl_havana"; gene_biotype "protein_coding"; transcript_name "hcn5-202"; transcript_source "ensembl_havana"; transcript_biotype "protein_coding"; tag "cds_end_NF"; tag "cds_start_NF"; tag "mRNA_end_NF"; tag "mRNA_start_NF";	chr9	21278190	21278289
chr9	ensembl_havana	transcript	21243985	21254348	gene_id "ENSDARG00000077382"; gene_version "5"; transcript_id "ENSDART00000131586"; transcript_version "3"; gene_name "hcn5"; gene_source "ensembl_havana"; gene_biotype "protein_coding"; transcript_name "hcn5-202"; transcript_source "ensembl_havana"; transcript_biotype "protein_coding"; tag "cds_end_NF"; tag "cds_start_NF"; tag "mRNA_end_NF"; tag "mRNA_start_NF";	chr9	21290494	21290594
chr9	ensembl_havana	transcript	21243985	21254348	gene_id "ENSDARG00000077382"; gene_version "5"; transcript_id "ENSDART00000131586"; transcript_version "3"; gene_name "hcn5"; gene_source "ensembl_havana"; gene_biotype "protein_coding"; transcript_name "hcn5-202"; transcript_source "ensembl_havana"; transcript_biotype "protein_coding"; tag "cds_end_NF"; tag "cds_start_NF"; tag "mRNA_end_NF"; tag "mRNA_start_NF";	chr9	21294064	21294164
chr9	ensembl_havana	exon	21243985	21244145	gene_id "ENSDARG00000077382"; gene_version "5"; transcript_id "ENSDART00000131586"; transcript_version "3"; exon_number "1"; gene_name "hcn5"; gene_source "ensembl_havana"; gene_biotype "protein_coding"; transcript_name "hcn5-202"; transcript_source "ensembl_havana"; transcript_biotype "protein_coding"; exon_id "ENSDARE00001011230"; exon_version "1"; tag "cds_end_NF"; tag "cds_start_NF"; tag "mRNA_end_NF"; tag "mRNA_start_NF";	chr9	21243390	21243490
chr9	ensembl_havana	exon	21243985	21244145	gene_id "ENSDARG00000077382"; gene_version "5"; transcript_id "ENSDART00000131586"; transcript_version "3"; exon_number "1"; gene_name "hcn5"; gene_source "ensembl_havana"; gene_biotype "protein_coding"; transcript_name "hcn5-202"; transcript_source "ensembl_havana"; transcript_biotype "protein_coding"; exon_id "ENSDARE00001011230"; exon_version "1"; tag "cds_end_NF"; tag "cds_start_NF"; tag "mRNA_end_NF"; tag "mRNA_start_NF";	chr9	21278190	21278289
chr9	ensembl_havana	exon	21243985	21244145	gene_id "ENSDARG00000077382"; gene_version "5"; transcript_id "ENSDART00000131586"; transcript_version "3"; exon_number "1"; gene_name "hcn5"; gene_source "ensembl_havana"; gene_biotype "protein_coding"; transcript_name "hcn5-202"; transcript_source "ensembl_havana"; transcript_biotype "protein_coding"; exon_id "ENSDARE00001011230"; exon_version "1"; tag "cds_end_NF"; tag "cds_start_NF"; tag "mRNA_end_NF"; tag "mRNA_start_NF";	chr9	21290494	21290594
chr9	ensembl_havana	exon	21243985	21244145	gene_id "ENSDARG00000077382"; gene_version "5"; transcript_id "ENSDART00000131586"; transcript_version "3"; exon_number "1"; gene_name "hcn5"; gene_source "ensembl_havana"; gene_biotype "protein_coding"; transcript_name "hcn5-202"; transcript_source "ensembl_havana"; transcript_biotype "protein_coding"; exon_id "ENSDARE00001011230"; exon_version "1"; tag "cds_end_NF"; tag "cds_start_NF"; tag "mRNA_end_NF"; tag "mRNA_start_NF";	chr9	21294064	21294164
chr9	ensembl_havana	CDS	21243985	21244145	gene_id "ENSDARG00000077382"; gene_version "5"; transcript_id "ENSDART00000131586"; transcript_version "3"; exon_number "1"; gene_name "hcn5"; gene_source "ensembl_havana"; gene_biotype "protein_coding"; transcript_name "hcn5-202"; transcript_source "ensembl_havana"; transcript_biotype "protein_coding"; protein_id "ENSDARP00000117555"; protein_version "1"; tag "cds_end_NF"; tag "cds_start_NF"; tag "mRNA_end_NF"; tag "mRNA_start_NF";	chr9	21243390	21243490
chr9	ensembl_havana	CDS	21243985	21244145	gene_id "ENSDARG00000077382"; gene_version "5"; transcript_id "ENSDART00000131586"; transcript_version "3"; exon_number "1"; gene_name "hcn5"; gene_source "ensembl_havana"; gene_biotype "protein_coding"; transcript_name "hcn5-202"; transcript_source "ensembl_havana"; transcript_biotype "protein_coding"; protein_id "ENSDARP00000117555"; protein_version "1"; tag "cds_end_NF"; tag "cds_start_NF"; tag "mRNA_end_NF"; tag "mRNA_start_NF";	chr9	21278190	21278289
chr9	ensembl_havana	CDS	21243985	21244145	gene_id "ENSDARG00000077382"; gene_version "5"; transcript_id "ENSDART00000131586"; transcript_version "3"; exon_number "1"; gene_name "hcn5"; gene_source "ensembl_havana"; gene_biotype "protein_coding"; transcript_name "hcn5-202"; transcript_source "ensembl_havana"; transcript_biotype "protein_coding"; protein_id "ENSDARP00000117555"; protein_version "1"; tag "cds_end_NF"; tag "cds_start_NF"; tag "mRNA_end_NF"; tag "mRNA_start_NF";	chr9	21290494	21290594
chr9	ensembl_havana	CDS	21243985	21244145	gene_id "ENSDARG00000077382"; gene_version "5"; transcript_id "ENSDART00000131586"; transcript_version "3"; exon_number "1"; gene_name "hcn5"; gene_source "ensembl_havana"; gene_biotype "protein_coding"; transcript_name "hcn5-202"; transcript_source "ensembl_havana"; transcript_biotype "protein_coding"; protein_id "ENSDARP00000117555"; protein_version "1"; tag "cds_end_NF"; tag "cds_start_NF"; tag "mRNA_end_NF"; tag "mRNA_start_NF";	chr9	21294064	21294164
chr9	ensembl_havana	exon	21244352	21244538	gene_id "ENSDARG00000077382"; gene_version "5"; transcript_id "ENSDART00000131586"; transcript_version "3"; exon_number "2"; gene_name "hcn5"; gene_source "ensembl_havana"; gene_biotype "protein_coding"; transcript_name "hcn5-202"; transcript_source "ensembl_havana"; transcript_biotype "protein_coding"; exon_id "ENSDARE00001032485"; exon_version "1"; tag "cds_end_NF"; tag "cds_start_NF"; tag "mRNA_end_NF"; tag "mRNA_start_NF";	chr9	21243390	21243490
chr9	ensembl_havana	exon	21244352	21244538	gene_id "ENSDARG00000077382"; gene_version "5"; transcript_id "ENSDART00000131586"; transcript_version "3"; exon_number "2"; gene_name "hcn5"; gene_source "ensembl_havana"; gene_biotype "protein_coding"; transcript_name "hcn5-202"; transcript_source "ensembl_havana"; transcript_biotype "protein_coding"; exon_id "ENSDARE00001032485"; exon_version "1"; tag "cds_end_NF"; tag "cds_start_NF"; tag "mRNA_end_NF"; tag "mRNA_start_NF";	chr9	21278190	21278289
chr9	ensembl_havana	exon	21244352	21244538	gene_id "ENSDARG00000077382"; gene_version "5"; transcript_id "ENSDART00000131586"; transcript_version "3"; exon_number "2"; gene_name "hcn5"; gene_source "ensembl_havana"; gene_biotype "protein_coding"; transcript_name "hcn5-202"; transcript_source "ensembl_havana"; transcript_biotype "protein_coding"; exon_id "ENSDARE00001032485"; exon_version "1"; tag "cds_end_NF"; tag "cds_start_NF"; tag "mRNA_end_NF"; tag "mRNA_start_NF";	chr9	21290494	21290594
chr9	ensembl_havana	exon	21244352	21244538	gene_id "ENSDARG00000077382"; gene_version "5"; transcript_id "ENSDART00000131586"; transcript_version "3"; exon_number "2"; gene_name "hcn5"; gene_source "ensembl_havana"; gene_biotype "protein_coding"; transcript_name "hcn5-202"; transcript_source "ensembl_havana"; transcript_biotype "protein_coding"; exon_id "ENSDARE00001032485"; exon_version "1"; tag "cds_end_NF"; tag "cds_start_NF"; tag "mRNA_end_NF"; tag "mRNA_start_NF";	chr9	21294064	21294164
chr9	ensembl_havana	CDS	21244352	21244538	gene_id "ENSDARG00000077382"; gene_version "5"; transcript_id "ENSDART00000131586"; transcript_version "3"; exon_number "2"; gene_name "hcn5"; gene_source "ensembl_havana"; gene_biotype "protein_coding"; transcript_name "hcn5-202"; transcript_source "ensembl_havana"; transcript_biotype "protein_coding"; protein_id "ENSDARP00000117555"; protein_version "1"; tag "cds_end_NF"; tag "cds_start_NF"; tag "mRNA_end_NF"; tag "mRNA_start_NF";	chr9	21243390	21243490
chr9	ensembl_havana	CDS	21244352	21244538	gene_id "ENSDARG00000077382"; gene_version "5"; transcript_id "ENSDART00000131586"; transcript_version "3"; exon_number "2"; gene_name "hcn5"; gene_source "ensembl_havana"; gene_biotype "protein_coding"; transcript_name "hcn5-202"; transcript_source "ensembl_havana"; transcript_biotype "protein_coding"; protein_id "ENSDARP00000117555"; protein_version "1"; tag "cds_end_NF"; tag "cds_start_NF"; tag "mRNA_end_NF"; tag "mRNA_start_NF";	chr9	21278190	21278289
chr9	ensembl_havana	CDS	21244352	21244538	gene_id "ENSDARG00000077382"; gene_version "5"; transcript_id "ENSDART00000131586"; transcript_version "3"; exon_number "2"; gene_name "hcn5"; gene_source "ensembl_havana"; gene_biotype "protein_coding"; transcript_name "hcn5-202"; transcript_source "ensembl_havana"; transcript_biotype "protein_coding"; protein_id "ENSDARP00000117555"; protein_version "1"; tag "cds_end_NF"; tag "cds_start_NF"; tag "mRNA_end_NF"; tag "mRNA_start_NF";	chr9	21290494	21290594
chr9	ensembl_havana	CDS	21244352	21244538	gene_id "ENSDARG00000077382"; gene_version "5"; transcript_id "ENSDART00000131586"; transcript_version "3"; exon_number "2"; gene_name "hcn5"; gene_source "ensembl_havana"; gene_biotype "protein_coding"; transcript_name "hcn5-202"; transcript_source "ensembl_havana"; transcript_biotype "protein_coding"; protein_id "ENSDARP00000117555"; protein_version "1"; tag "cds_end_NF"; tag "cds_start_NF"; tag "mRNA_end_NF"; tag "mRNA_start_NF";	chr9	21294064	21294164
chr9	ensembl_havana	exon	21246559	21246663	gene_id "ENSDARG00000077382"; gene_version "5"; transcript_id "ENSDART00000131586"; transcript_version "3"; exon_number "3"; gene_name "hcn5"; gene_source "ensembl_havana"; gene_biotype "protein_coding"; transcript_name "hcn5-202"; transcript_source "ensembl_havana"; transcript_biotype "protein_coding"; exon_id "ENSDARE00001033650"; exon_version "1"; tag "cds_end_NF"; tag "cds_start_NF"; tag "mRNA_end_NF"; tag "mRNA_start_NF";	chr9	21243390	21243490
chr9	ensembl_havana	exon	21246559	21246663	gene_id "ENSDARG00000077382"; gene_version "5"; transcript_id "ENSDART00000131586"; transcript_version "3"; exon_number "3"; gene_name "hcn5"; gene_source "ensembl_havana"; gene_biotype "protein_coding"; transcript_name "hcn5-202"; transcript_source "ensembl_havana"; transcript_biotype "protein_coding"; exon_id "ENSDARE00001033650"; exon_version "1"; tag "cds_end_NF"; tag "cds_start_NF"; tag "mRNA_end_NF"; tag "mRNA_start_NF";	chr9	21278190	21278289
chr9	ensembl_havana	exon	21246559	21246663	gene_id "ENSDARG00000077382"; gene_version "5"; transcript_id "ENSDART00000131586"; transcript_version "3"; exon_number "3"; gene_name "hcn5"; gene_source "ensembl_havana"; gene_biotype "protein_coding"; transcript_name "hcn5-202"; transcript_source "ensembl_havana"; transcript_biotype "protein_coding"; exon_id "ENSDARE00001033650"; exon_version "1"; tag "cds_end_NF"; tag "cds_start_NF"; tag "mRNA_end_NF"; tag "mRNA_start_NF";	chr9	21290494	21290594
chr9	ensembl_havana	exon	21246559	21246663	gene_id "ENSDARG00000077382"; gene_version "5"; transcript_id "ENSDART00000131586"; transcript_version "3"; exon_number "3"; gene_name "hcn5"; gene_source "ensembl_havana"; gene_biotype "protein_coding"; transcript_name "hcn5-202"; transcript_source "ensembl_havana"; transcript_biotype "protein_coding"; exon_id "ENSDARE00001033650"; exon_version "1"; tag "cds_end_NF"; tag "cds_start_NF"; tag "mRNA_end_NF"; tag "mRNA_start_NF";	chr9	21294064	21294164
chr9	ensembl_havana	CDS	21246559	21246663	gene_id "ENSDARG00000077382"; gene_version "5"; transcript_id "ENSDART00000131586"; transcript_version "3"; exon_number "3"; gene_name "hcn5"; gene_source "ensembl_havana"; gene_biotype "protein_coding"; transcript_name "hcn5-202"; transcript_source "ensembl_havana"; transcript_biotype "protein_coding"; protein_id "ENSDARP00000117555"; protein_version "1"; tag "cds_end_NF"; tag "cds_start_NF"; tag "mRNA_end_NF"; tag "mRNA_start_NF";	chr9	21243390	21243490
chr9	ensembl_havana	CDS	21246559	21246663	gene_id "ENSDARG00000077382"; gene_version "5"; transcript_id "ENSDART00000131586"; transcript_version "3"; exon_number "3"; gene_name "hcn5"; gene_source "ensembl_havana"; gene_biotype "protein_coding"; transcript_name "hcn5-202"; transcript_source "ensembl_havana"; transcript_biotype "protein_coding"; protein_id "ENSDARP00000117555"; protein_version "1"; tag "cds_end_NF"; tag "cds_start_NF"; tag "mRNA_end_NF"; tag "mRNA_start_NF";	chr9	21278190	21278289
chr9	ensembl_havana	CDS	21246559	21246663	gene_id "ENSDARG00000077382"; gene_version "5"; transcript_id "ENSDART00000131586"; transcript_version "3"; exon_number "3"; gene_name "hcn5"; gene_source "ensembl_havana"; gene_biotype "protein_coding"; transcript_name "hcn5-202"; transcript_source "ensembl_havana"; transcript_biotype "protein_coding"; protein_id "ENSDARP00000117555"; protein_version "1"; tag "cds_end_NF"; tag "cds_start_NF"; tag "mRNA_end_NF"; tag "mRNA_start_NF";	chr9	21290494	21290594
chr9	ensembl_havana	CDS	21246559	21246663	gene_id "ENSDARG00000077382"; gene_version "5"; transcript_id "ENSDART00000131586"; transcript_version "3"; exon_number "3"; gene_name "hcn5"; gene_source "ensembl_havana"; gene_biotype "protein_coding"; transcript_name "hcn5-202"; transcript_source "ensembl_havana"; transcript_biotype "protein_coding"; protein_id "ENSDARP00000117555"; protein_version "1"; tag "cds_end_NF"; tag "cds_start_NF"; tag "mRNA_end_NF"; tag "mRNA_start_NF";	chr9	21294064	21294164
chr9	ensembl_havana	exon	21246757	21246894	gene_id "ENSDARG00000077382"; gene_version "5"; transcript_id "ENSDART00000131586"; transcript_version "3"; exon_number "4"; gene_name "hcn5"; gene_source "ensembl_havana"; gene_biotype "protein_coding"; transcript_name "hcn5-202"; transcript_source "ensembl_havana"; transcript_biotype "protein_coding"; exon_id "ENSDARE00001014689"; exon_version "1"; tag "cds_end_NF"; tag "cds_start_NF"; tag "mRNA_end_NF"; tag "mRNA_start_NF";	chr9	21243390	21243490
chr9	ensembl_havana	exon	21246757	21246894	gene_id "ENSDARG00000077382"; gene_version "5"; transcript_id "ENSDART00000131586"; transcript_version "3"; exon_number "4"; gene_name "hcn5"; gene_source "ensembl_havana"; gene_biotype "protein_coding"; transcript_name "hcn5-202"; transcript_source "ensembl_havana"; transcript_biotype "protein_coding"; exon_id "ENSDARE00001014689"; exon_version "1"; tag "cds_end_NF"; tag "cds_start_NF"; tag "mRNA_end_NF"; tag "mRNA_start_NF";	chr9	21278190	21278289
chr9	ensembl_havana	exon	21246757	21246894	gene_id "ENSDARG00000077382"; gene_version "5"; transcript_id "ENSDART00000131586"; transcript_version "3"; exon_number "4"; gene_name "hcn5"; gene_source "ensembl_havana"; gene_biotype "protein_coding"; transcript_name "hcn5-202"; transcript_source "ensembl_havana"; transcript_biotype "protein_coding"; exon_id "ENSDARE00001014689"; exon_version "1"; tag "cds_end_NF"; tag "cds_start_NF"; tag "mRNA_end_NF"; tag "mRNA_start_NF";	chr9	21290494	21290594
chr9	ensembl_havana	exon	21246757	21246894	gene_id "ENSDARG00000077382"; gene_version "5"; transcript_id "ENSDART00000131586"; transcript_version "3"; exon_number "4"; gene_name "hcn5"; gene_source "ensembl_havana"; gene_biotype "protein_coding"; transcript_name "hcn5-202"; transcript_source "ensembl_havana"; transcript_biotype "protein_coding"; exon_id "ENSDARE00001014689"; exon_version "1"; tag "cds_end_NF"; tag "cds_start_NF"; tag "mRNA_end_NF"; tag "mRNA_start_NF";	chr9	21294064	21294164
chr9	ensembl_havana	CDS	21246757	21246894	gene_id "ENSDARG00000077382"; gene_version "5"; transcript_id "ENSDART00000131586"; transcript_version "3"; exon_number "4"; gene_name "hcn5"; gene_source "ensembl_havana"; gene_biotype "protein_coding"; transcript_name "hcn5-202"; transcript_source "ensembl_havana"; transcript_biotype "protein_coding"; protein_id "ENSDARP00000117555"; protein_version "1"; tag "cds_end_NF"; tag "cds_start_NF"; tag "mRNA_end_NF"; tag "mRNA_start_NF";	chr9	21243390	21243490
chr9	ensembl_havana	CDS	21246757	21246894	gene_id "ENSDARG00000077382"; gene_version "5"; transcript_id "ENSDART00000131586"; transcript_version "3"; exon_number "4"; gene_name "hcn5"; gene_source "ensembl_havana"; gene_biotype "protein_coding"; transcript_name "hcn5-202"; transcript_source "ensembl_havana"; transcript_biotype "protein_coding"; protein_id "ENSDARP00000117555"; protein_version "1"; tag "cds_end_NF"; tag "cds_start_NF"; tag "mRNA_end_NF"; tag "mRNA_start_NF";	chr9	21278190	21278289
chr9	ensembl_havana	CDS	21246757	21246894	gene_id "ENSDARG00000077382"; gene_version "5"; transcript_id "ENSDART00000131586"; transcript_version "3"; exon_number "4"; gene_name "hcn5"; gene_source "ensembl_havana"; gene_biotype "protein_coding"; transcript_name "hcn5-202"; transcript_source "ensembl_havana"; transcript_biotype "protein_coding"; protein_id "ENSDARP00000117555"; protein_version "1"; tag "cds_end_NF"; tag "cds_start_NF"; tag "mRNA_end_NF"; tag "mRNA_start_NF";	chr9	21290494	21290594
chr9	ensembl_havana	CDS	21246757	21246894	gene_id "ENSDARG00000077382"; gene_version "5"; transcript_id "ENSDART00000131586"; transcript_version "3"; exon_number "4"; gene_name "hcn5"; gene_source "ensembl_havana"; gene_biotype "protein_coding"; transcript_name "hcn5-202"; transcript_source "ensembl_havana"; transcript_biotype "protein_coding"; protein_id "ENSDARP00000117555"; protein_version "1"; tag "cds_end_NF"; tag "cds_start_NF"; tag "mRNA_end_NF"; tag "mRNA_start_NF";	chr9	21294064	21294164
chr9	ensembl_havana	exon	21247020	21247181	gene_id "ENSDARG00000077382"; gene_version "5"; transcript_id "ENSDART00000131586"; transcript_version "3"; exon_number "5"; gene_name "hcn5"; gene_source "ensembl_havana"; gene_biotype "protein_coding"; transcript_name "hcn5-202"; transcript_source "ensembl_havana"; transcript_biotype "protein_coding"; exon_id "ENSDARE00001025695"; exon_version "1"; tag "cds_end_NF"; tag "cds_start_NF"; tag "mRNA_end_NF"; tag "mRNA_start_NF";	chr9	21243390	21243490
chr9	ensembl_havana	exon	21247020	21247181	gene_id "ENSDARG00000077382"; gene_version "5"; transcript_id "ENSDART00000131586"; transcript_version "3"; exon_number "5"; gene_name "hcn5"; gene_source "ensembl_havana"; gene_biotype "protein_coding"; transcript_name "hcn5-202"; transcript_source "ensembl_havana"; transcript_biotype "protein_coding"; exon_id "ENSDARE00001025695"; exon_version "1"; tag "cds_end_NF"; tag "cds_start_NF"; tag "mRNA_end_NF"; tag "mRNA_start_NF";	chr9	21278190	21278289
chr9	ensembl_havana	exon	21247020	21247181	gene_id "ENSDARG00000077382"; gene_version "5"; transcript_id "ENSDART00000131586"; transcript_version "3"; exon_number "5"; gene_name "hcn5"; gene_source "ensembl_havana"; gene_biotype "protein_coding"; transcript_name "hcn5-202"; transcript_source "ensembl_havana"; transcript_biotype "protein_coding"; exon_id "ENSDARE00001025695"; exon_version "1"; tag "cds_end_NF"; tag "cds_start_NF"; tag "mRNA_end_NF"; tag "mRNA_start_NF";	chr9	21290494	21290594
chr9	ensembl_havana	exon	21247020	21247181	gene_id "ENSDARG00000077382"; gene_version "5"; transcript_id "ENSDART00000131586"; transcript_version "3"; exon_number "5"; gene_name "hcn5"; gene_source "ensembl_havana"; gene_biotype "protein_coding"; transcript_name "hcn5-202"; transcript_source "ensembl_havana"; transcript_biotype "protein_coding"; exon_id "ENSDARE00001025695"; exon_version "1"; tag "cds_end_NF"; tag "cds_start_NF"; tag "mRNA_end_NF"; tag "mRNA_start_NF";	chr9	21294064	21294164
chr9	ensembl_havana	CDS	21247020	21247181	gene_id "ENSDARG00000077382"; gene_version "5"; transcript_id "ENSDART00000131586"; transcript_version "3"; exon_number "5"; gene_name "hcn5"; gene_source "ensembl_havana"; gene_biotype "protein_coding"; transcript_name "hcn5-202"; transcript_source "ensembl_havana"; transcript_biotype "protein_coding"; protein_id "ENSDARP00000117555"; protein_version "1"; tag "cds_end_NF"; tag "cds_start_NF"; tag "mRNA_end_NF"; tag "mRNA_start_NF";	chr9	21243390	21243490
chr9	ensembl_havana	CDS	21247020	21247181	gene_id "ENSDARG00000077382"; gene_version "5"; transcript_id "ENSDART00000131586"; transcript_version "3"; exon_number "5"; gene_name "hcn5"; gene_source "ensembl_havana"; gene_biotype "protein_coding"; transcript_name "hcn5-202"; transcript_source "ensembl_havana"; transcript_biotype "protein_coding"; protein_id "ENSDARP00000117555"; protein_version "1"; tag "cds_end_NF"; tag "cds_start_NF"; tag "mRNA_end_NF"; tag "mRNA_start_NF";	chr9	21278190	21278289
chr9	ensembl_havana	CDS	21247020	21247181	gene_id "ENSDARG00000077382"; gene_version "5"; transcript_id "ENSDART00000131586"; transcript_version "3"; exon_number "5"; gene_name "hcn5"; gene_source "ensembl_havana"; gene_biotype "protein_coding"; transcript_name "hcn5-202"; transcript_source "ensembl_havana"; transcript_biotype "protein_coding"; protein_id "ENSDARP00000117555"; protein_version "1"; tag "cds_end_NF"; tag "cds_start_NF"; tag "mRNA_end_NF"; tag "mRNA_start_NF";	chr9	21290494	21290594
chr9	ensembl_havana	CDS	21247020	21247181	gene_id "ENSDARG00000077382"; gene_version "5"; transcript_id "ENSDART00000131586"; transcript_version "3"; exon_number "5"; gene_name "hcn5"; gene_source "ensembl_havana"; gene_biotype "protein_coding"; transcript_name "hcn5-202"; transcript_source "ensembl_havana"; transcript_biotype "protein_coding"; protein_id "ENSDARP00000117555"; protein_version "1"; tag "cds_end_NF"; tag "cds_start_NF"; tag "mRNA_end_NF"; tag "mRNA_start_NF";	chr9	21294064	21294164
chr9	ensembl_havana	exon	21252971	21253064	gene_id "ENSDARG00000077382"; gene_version "5"; transcript_id "ENSDART00000131586"; transcript_version "3"; exon_number "6"; gene_name "hcn5"; gene_source "ensembl_havana"; gene_biotype "protein_coding"; transcript_name "hcn5-202"; transcript_source "ensembl_havana"; transcript_biotype "protein_coding"; exon_id "ENSDARE00001006603"; exon_version "1"; tag "cds_end_NF"; tag "cds_start_NF"; tag "mRNA_end_NF"; tag "mRNA_start_NF";	chr9	21243390	21243490
chr9	ensembl_havana	exon	21252971	21253064	gene_id "ENSDARG00000077382"; gene_version "5"; transcript_id "ENSDART00000131586"; transcript_version "3"; exon_number "6"; gene_name "hcn5"; gene_source "ensembl_havana"; gene_biotype "protein_coding"; transcript_name "hcn5-202"; transcript_source "ensembl_havana"; transcript_biotype "protein_coding"; exon_id "ENSDARE00001006603"; exon_version "1"; tag "cds_end_NF"; tag "cds_start_NF"; tag "mRNA_end_NF"; tag "mRNA_start_NF";	chr9	21278190	21278289
chr9	ensembl_havana	exon	21252971	21253064	gene_id "ENSDARG00000077382"; gene_version "5"; transcript_id "ENSDART00000131586"; transcript_version "3"; exon_number "6"; gene_name "hcn5"; gene_source "ensembl_havana"; gene_biotype "protein_coding"; transcript_name "hcn5-202"; transcript_source "ensembl_havana"; transcript_biotype "protein_coding"; exon_id "ENSDARE00001006603"; exon_version "1"; tag "cds_end_NF"; tag "cds_start_NF"; tag "mRNA_end_NF"; tag "mRNA_start_NF";	chr9	21290494	21290594
chr9	ensembl_havana	exon	21252971	21253064	gene_id "ENSDARG00000077382"; gene_version "5"; transcript_id "ENSDART00000131586"; transcript_version "3"; exon_number "6"; gene_name "hcn5"; gene_source "ensembl_havana"; gene_biotype "protein_coding"; transcript_name "hcn5-202"; transcript_source "ensembl_havana"; transcript_biotype "protein_coding"; exon_id "ENSDARE00001006603"; exon_version "1"; tag "cds_end_NF"; tag "cds_start_NF"; tag "mRNA_end_NF"; tag "mRNA_start_NF";	chr9	21294064	21294164
chr9	ensembl_havana	CDS	21252971	21253064	gene_id "ENSDARG00000077382"; gene_version "5"; transcript_id "ENSDART00000131586"; transcript_version "3"; exon_number "6"; gene_name "hcn5"; gene_source "ensembl_havana"; gene_biotype "protein_coding"; transcript_name "hcn5-202"; transcript_source "ensembl_havana"; transcript_biotype "protein_coding"; protein_id "ENSDARP00000117555"; protein_version "1"; tag "cds_end_NF"; tag "cds_start_NF"; tag "mRNA_end_NF"; tag "mRNA_start_NF";	chr9	21243390	21243490
chr9	ensembl_havana	CDS	21252971	21253064	gene_id "ENSDARG00000077382"; gene_version "5"; transcript_id "ENSDART00000131586"; transcript_version "3"; exon_number "6"; gene_name "hcn5"; gene_source "ensembl_havana"; gene_biotype "protein_coding"; transcript_name "hcn5-202"; transcript_source "ensembl_havana"; transcript_biotype "protein_coding"; protein_id "ENSDARP00000117555"; protein_version "1"; tag "cds_end_NF"; tag "cds_start_NF"; tag "mRNA_end_NF"; tag "mRNA_start_NF";	chr9	21278190	21278289
chr9	ensembl_havana	CDS	21252971	21253064	gene_id "ENSDARG00000077382"; gene_version "5"; transcript_id "ENSDART00000131586"; transcript_version "3"; exon_number "6"; gene_name "hcn5"; gene_source "ensembl_havana"; gene_biotype "protein_coding"; transcript_name "hcn5-202"; transcript_source "ensembl_havana"; transcript_biotype "protein_coding"; protein_id "ENSDARP00000117555"; protein_version "1"; tag "cds_end_NF"; tag "cds_start_NF"; tag "mRNA_end_NF"; tag "mRNA_start_NF";	chr9	21290494	21290594
chr9	ensembl_havana	CDS	21252971	21253064	gene_id "ENSDARG00000077382"; gene_version "5"; transcript_id "ENSDART00000131586"; transcript_version "3"; exon_number "6"; gene_name "hcn5"; gene_source "ensembl_havana"; gene_biotype "protein_coding"; transcript_name "hcn5-202"; transcript_source "ensembl_havana"; transcript_biotype "protein_coding"; protein_id "ENSDARP00000117555"; protein_version "1"; tag "cds_end_NF"; tag "cds_start_NF"; tag "mRNA_end_NF"; tag "mRNA_start_NF";	chr9	21294064	21294164
chr9	ensembl_havana	exon	21253171	21253298	gene_id "ENSDARG00000077382"; gene_version "5"; transcript_id "ENSDART00000131586"; transcript_version "3"; exon_number "7"; gene_name "hcn5"; gene_source "ensembl_havana"; gene_biotype "protein_coding"; transcript_name "hcn5-202"; transcript_source "ensembl_havana"; transcript_biotype "protein_coding"; exon_id "ENSDARE00000994516"; exon_version "1"; tag "cds_end_NF"; tag "cds_start_NF"; tag "mRNA_end_NF"; tag "mRNA_start_NF";	chr9	21243390	21243490
chr9	ensembl_havana	exon	21253171	21253298	gene_id "ENSDARG00000077382"; gene_version "5"; transcript_id "ENSDART00000131586"; transcript_version "3"; exon_number "7"; gene_name "hcn5"; gene_source "ensembl_havana"; gene_biotype "protein_coding"; transcript_name "hcn5-202"; transcript_source "ensembl_havana"; transcript_biotype "protein_coding"; exon_id "ENSDARE00000994516"; exon_version "1"; tag "cds_end_NF"; tag "cds_start_NF"; tag "mRNA_end_NF"; tag "mRNA_start_NF";	chr9	21278190	21278289
chr9	ensembl_havana	exon	21253171	21253298	gene_id "ENSDARG00000077382"; gene_version "5"; transcript_id "ENSDART00000131586"; transcript_version "3"; exon_number "7"; gene_name "hcn5"; gene_source "ensembl_havana"; gene_biotype "protein_coding"; transcript_name "hcn5-202"; transcript_source "ensembl_havana"; transcript_biotype "protein_coding"; exon_id "ENSDARE00000994516"; exon_version "1"; tag "cds_end_NF"; tag "cds_start_NF"; tag "mRNA_end_NF"; tag "mRNA_start_NF";	chr9	21290494	21290594
chr9	ensembl_havana	exon	21253171	21253298	gene_id "ENSDARG00000077382"; gene_version "5"; transcript_id "ENSDART00000131586"; transcript_version "3"; exon_number "7"; gene_name "hcn5"; gene_source "ensembl_havana"; gene_biotype "protein_coding"; transcript_name "hcn5-202"; transcript_source "ensembl_havana"; transcript_biotype "protein_coding"; exon_id "ENSDARE00000994516"; exon_version "1"; tag "cds_end_NF"; tag "cds_start_NF"; tag "mRNA_end_NF"; tag "mRNA_start_NF";	chr9	21294064	21294164
chr9	ensembl_havana	CDS	21253171	21253298	gene_id "ENSDARG00000077382"; gene_version "5"; transcript_id "ENSDART00000131586"; transcript_version "3"; exon_number "7"; gene_name "hcn5"; gene_source "ensembl_havana"; gene_biotype "protein_coding"; transcript_name "hcn5-202"; transcript_source "ensembl_havana"; transcript_biotype "protein_coding"; protein_id "ENSDARP00000117555"; protein_version "1"; tag "cds_end_NF"; tag "cds_start_NF"; tag "mRNA_end_NF"; tag "mRNA_start_NF";	chr9	21243390	21243490
chr9	ensembl_havana	CDS	21253171	21253298	gene_id "ENSDARG00000077382"; gene_version "5"; transcript_id "ENSDART00000131586"; transcript_version "3"; exon_number "7"; gene_name "hcn5"; gene_source "ensembl_havana"; gene_biotype "protein_coding"; transcript_name "hcn5-202"; transcript_source "ensembl_havana"; transcript_biotype "protein_coding"; protein_id "ENSDARP00000117555"; protein_version "1"; tag "cds_end_NF"; tag "cds_start_NF"; tag "mRNA_end_NF"; tag "mRNA_start_NF";	chr9	21278190	21278289
chr9	ensembl_havana	CDS	21253171	21253298	gene_id "ENSDARG00000077382"; gene_version "5"; transcript_id "ENSDART00000131586"; transcript_version "3"; exon_number "7"; gene_name "hcn5"; gene_source "ensembl_havana"; gene_biotype "protein_coding"; transcript_name "hcn5-202"; transcript_source "ensembl_havana"; transcript_biotype "protein_coding"; protein_id "ENSDARP00000117555"; protein_version "1"; tag "cds_end_NF"; tag "cds_start_NF"; tag "mRNA_end_NF"; tag "mRNA_start_NF";	chr9	21290494	21290594
chr9	ensembl_havana	CDS	21253171	21253298	gene_id "ENSDARG00000077382"; gene_version "5"; transcript_id "ENSDART00000131586"; transcript_version "3"; exon_number "7"; gene_name "hcn5"; gene_source "ensembl_havana"; gene_biotype "protein_coding"; transcript_name "hcn5-202"; transcript_source "ensembl_havana"; transcript_biotype "protein_coding"; protein_id "ENSDARP00000117555"; protein_version "1"; tag "cds_end_NF"; tag "cds_start_NF"; tag "mRNA_end_NF"; tag "mRNA_start_NF";	chr9	21294064	21294164
chr9	ensembl_havana	exon	21253384	21253530	gene_id "ENSDARG00000077382"; gene_version "5"; transcript_id "ENSDART00000131586"; transcript_version "3"; exon_number "8"; gene_name "hcn5"; gene_source "ensembl_havana"; gene_biotype "protein_coding"; transcript_name "hcn5-202"; transcript_source "ensembl_havana"; transcript_biotype "protein_coding"; exon_id "ENSDARE00000868438"; exon_version "1"; tag "cds_end_NF"; tag "cds_start_NF"; tag "mRNA_end_NF"; tag "mRNA_start_NF";	chr9	21243390	21243490
chr9	ensembl_havana	exon	21253384	21253530	gene_id "ENSDARG00000077382"; gene_version "5"; transcript_id "ENSDART00000131586"; transcript_version "3"; exon_number "8"; gene_name "hcn5"; gene_source "ensembl_havana"; gene_biotype "protein_coding"; transcript_name "hcn5-202"; transcript_source "ensembl_havana"; transcript_biotype "protein_coding"; exon_id "ENSDARE00000868438"; exon_version "1"; tag "cds_end_NF"; tag "cds_start_NF"; tag "mRNA_end_NF"; tag "mRNA_start_NF";	chr9	21278190	21278289
chr9	ensembl_havana	exon	21253384	21253530	gene_id "ENSDARG00000077382"; gene_version "5"; transcript_id "ENSDART00000131586"; transcript_version "3"; exon_number "8"; gene_name "hcn5"; gene_source "ensembl_havana"; gene_biotype "protein_coding"; transcript_name "hcn5-202"; transcript_source "ensembl_havana"; transcript_biotype "protein_coding"; exon_id "ENSDARE00000868438"; exon_version "1"; tag "cds_end_NF"; tag "cds_start_NF"; tag "mRNA_end_NF"; tag "mRNA_start_NF";	chr9	21290494	21290594
chr9	ensembl_havana	exon	21253384	21253530	gene_id "ENSDARG00000077382"; gene_version "5"; transcript_id "ENSDART00000131586"; transcript_version "3"; exon_number "8"; gene_name "hcn5"; gene_source "ensembl_havana"; gene_biotype "protein_coding"; transcript_name "hcn5-202"; transcript_source "ensembl_havana"; transcript_biotype "protein_coding"; exon_id "ENSDARE00000868438"; exon_version "1"; tag "cds_end_NF"; tag "cds_start_NF"; tag "mRNA_end_NF"; tag "mRNA_start_NF";	chr9	21294064	21294164
chr9	ensembl_havana	CDS	21253384	21253530	gene_id "ENSDARG00000077382"; gene_version "5"; transcript_id "ENSDART00000131586"; transcript_version "3"; exon_number "8"; gene_name "hcn5"; gene_source "ensembl_havana"; gene_biotype "protein_coding"; transcript_name "hcn5-202"; transcript_source "ensembl_havana"; transcript_biotype "protein_coding"; protein_id "ENSDARP00000117555"; protein_version "1"; tag "cds_end_NF"; tag "cds_start_NF"; tag "mRNA_end_NF"; tag "mRNA_start_NF";	chr9	21243390	21243490
chr9	ensembl_havana	CDS	21253384	21253530	gene_id "ENSDARG00000077382"; gene_version "5"; transcript_id "ENSDART00000131586"; transcript_version "3"; exon_number "8"; gene_name "hcn5"; gene_source "ensembl_havana"; gene_biotype "protein_coding"; transcript_name "hcn5-202"; transcript_source "ensembl_havana"; transcript_biotype "protein_coding"; protein_id "ENSDARP00000117555"; protein_version "1"; tag "cds_end_NF"; tag "cds_start_NF"; tag "mRNA_end_NF"; tag "mRNA_start_NF";	chr9	21278190	21278289
chr9	ensembl_havana	CDS	21253384	21253530	gene_id "ENSDARG00000077382"; gene_version "5"; transcript_id "ENSDART00000131586"; transcript_version "3"; exon_number "8"; gene_name "hcn5"; gene_source "ensembl_havana"; gene_biotype "protein_coding"; transcript_name "hcn5-202"; transcript_source "ensembl_havana"; transcript_biotype "protein_coding"; protein_id "ENSDARP00000117555"; protein_version "1"; tag "cds_end_NF"; tag "cds_start_NF"; tag "mRNA_end_NF"; tag "mRNA_start_NF";	chr9	21290494	21290594
chr9	ensembl_havana	CDS	21253384	21253530	gene_id "ENSDARG00000077382"; gene_version "5"; transcript_id "ENSDART00000131586"; transcript_version "3"; exon_number "8"; gene_name "hcn5"; gene_source "ensembl_havana"; gene_biotype "protein_coding"; transcript_name "hcn5-202"; transcript_source "ensembl_havana"; transcript_biotype "protein_coding"; protein_id "ENSDARP00000117555"; protein_version "1"; tag "cds_end_NF"; tag "cds_start_NF"; tag "mRNA_end_NF"; tag "mRNA_start_NF";	chr9	21294064	21294164
chr9	ensembl_havana	exon	21253871	21254108	gene_id "ENSDARG00000077382"; gene_version "5"; transcript_id "ENSDART00000131586"; transcript_version "3"; exon_number "9"; gene_name "hcn5"; gene_source "ensembl_havana"; gene_biotype "protein_coding"; transcript_name "hcn5-202"; transcript_source "ensembl_havana"; transcript_biotype "protein_coding"; exon_id "ENSDARE00001016443"; exon_version "1"; tag "cds_end_NF"; tag "cds_start_NF"; tag "mRNA_end_NF"; tag "mRNA_start_NF";	chr9	21243390	21243490
chr9	ensembl_havana	exon	21253871	21254108	gene_id "ENSDARG00000077382"; gene_version "5"; transcript_id "ENSDART00000131586"; transcript_version "3"; exon_number "9"; gene_name "hcn5"; gene_source "ensembl_havana"; gene_biotype "protein_coding"; transcript_name "hcn5-202"; transcript_source "ensembl_havana"; transcript_biotype "protein_coding"; exon_id "ENSDARE00001016443"; exon_version "1"; tag "cds_end_NF"; tag "cds_start_NF"; tag "mRNA_end_NF"; tag "mRNA_start_NF";	chr9	21278190	21278289
chr9	ensembl_havana	exon	21253871	21254108	gene_id "ENSDARG00000077382"; gene_version "5"; transcript_id "ENSDART00000131586"; transcript_version "3"; exon_number "9"; gene_name "hcn5"; gene_source "ensembl_havana"; gene_biotype "protein_coding"; transcript_name "hcn5-202"; transcript_source "ensembl_havana"; transcript_biotype "protein_coding"; exon_id "ENSDARE00001016443"; exon_version "1"; tag "cds_end_NF"; tag "cds_start_NF"; tag "mRNA_end_NF"; tag "mRNA_start_NF";	chr9	21290494	21290594
chr9	ensembl_havana	exon	21253871	21254108	gene_id "ENSDARG00000077382"; gene_version "5"; transcript_id "ENSDART00000131586"; transcript_version "3"; exon_number "9"; gene_name "hcn5"; gene_source "ensembl_havana"; gene_biotype "protein_coding"; transcript_name "hcn5-202"; transcript_source "ensembl_havana"; transcript_biotype "protein_coding"; exon_id "ENSDARE00001016443"; exon_version "1"; tag "cds_end_NF"; tag "cds_start_NF"; tag "mRNA_end_NF"; tag "mRNA_start_NF";	chr9	21294064	21294164
chr9	ensembl_havana	CDS	21253871	21254108	gene_id "ENSDARG00000077382"; gene_version "5"; transcript_id "ENSDART00000131586"; transcript_version "3"; exon_number "9"; gene_name "hcn5"; gene_source "ensembl_havana"; gene_biotype "protein_coding"; transcript_name "hcn5-202"; transcript_source "ensembl_havana"; transcript_biotype "protein_coding"; protein_id "ENSDARP00000117555"; protein_version "1"; tag "cds_end_NF"; tag "cds_start_NF"; tag "mRNA_end_NF"; tag "mRNA_start_NF";	chr9	21243390	21243490
chr9	ensembl_havana	CDS	21253871	21254108	gene_id "ENSDARG00000077382"; gene_version "5"; transcript_id "ENSDART00000131586"; transcript_version "3"; exon_number "9"; gene_name "hcn5"; gene_source "ensembl_havana"; gene_biotype "protein_coding"; transcript_name "hcn5-202"; transcript_source "ensembl_havana"; transcript_biotype "protein_coding"; protein_id "ENSDARP00000117555"; protein_version "1"; tag "cds_end_NF"; tag "cds_start_NF"; tag "mRNA_end_NF"; tag "mRNA_start_NF";	chr9	21278190	21278289
chr9	ensembl_havana	CDS	21253871	21254108	gene_id "ENSDARG00000077382"; gene_version "5"; transcript_id "ENSDART00000131586"; transcript_version "3"; exon_number "9"; gene_name "hcn5"; gene_source "ensembl_havana"; gene_biotype "protein_coding"; transcript_name "hcn5-202"; transcript_source "ensembl_havana"; transcript_biotype "protein_coding"; protein_id "ENSDARP00000117555"; protein_version "1"; tag "cds_end_NF"; tag "cds_start_NF"; tag "mRNA_end_NF"; tag "mRNA_start_NF";	chr9	21290494	21290594
chr9	ensembl_havana	CDS	21253871	21254108	gene_id "ENSDARG00000077382"; gene_version "5"; transcript_id "ENSDART00000131586"; transcript_version "3"; exon_number "9"; gene_name "hcn5"; gene_source "ensembl_havana"; gene_biotype "protein_coding"; transcript_name "hcn5-202"; transcript_source "ensembl_havana"; transcript_biotype "protein_coding"; protein_id "ENSDARP00000117555"; protein_version "1"; tag "cds_end_NF"; tag "cds_start_NF"; tag "mRNA_end_NF"; tag "mRNA_start_NF";	chr9	21294064	21294164
chr9	ensembl_havana	exon	21254189	21254348	gene_id "ENSDARG00000077382"; gene_version "5"; transcript_id "ENSDART00000131586"; transcript_version "3"; exon_number "10"; gene_name "hcn5"; gene_source "ensembl_havana"; gene_biotype "protein_coding"; transcript_name "hcn5-202"; transcript_source "ensembl_havana"; transcript_biotype "protein_coding"; exon_id "ENSDARE00000989240"; exon_version "1"; tag "cds_end_NF"; tag "cds_start_NF"; tag "mRNA_end_NF"; tag "mRNA_start_NF";	chr9	21243390	21243490
chr9	ensembl_havana	exon	21254189	21254348	gene_id "ENSDARG00000077382"; gene_version "5"; transcript_id "ENSDART00000131586"; transcript_version "3"; exon_number "10"; gene_name "hcn5"; gene_source "ensembl_havana"; gene_biotype "protein_coding"; transcript_name "hcn5-202"; transcript_source "ensembl_havana"; transcript_biotype "protein_coding"; exon_id "ENSDARE00000989240"; exon_version "1"; tag "cds_end_NF"; tag "cds_start_NF"; tag "mRNA_end_NF"; tag "mRNA_start_NF";	chr9	21278190	21278289
chr9	ensembl_havana	exon	21254189	21254348	gene_id "ENSDARG00000077382"; gene_version "5"; transcript_id "ENSDART00000131586"; transcript_version "3"; exon_number "10"; gene_name "hcn5"; gene_source "ensembl_havana"; gene_biotype "protein_coding"; transcript_name "hcn5-202"; transcript_source "ensembl_havana"; transcript_biotype "protein_coding"; exon_id "ENSDARE00000989240"; exon_version "1"; tag "cds_end_NF"; tag "cds_start_NF"; tag "mRNA_end_NF"; tag "mRNA_start_NF";	chr9	21290494	21290594
chr9	ensembl_havana	exon	21254189	21254348	gene_id "ENSDARG00000077382"; gene_version "5"; transcript_id "ENSDART00000131586"; transcript_version "3"; exon_number "10"; gene_name "hcn5"; gene_source "ensembl_havana"; gene_biotype "protein_coding"; transcript_name "hcn5-202"; transcript_source "ensembl_havana"; transcript_biotype "protein_coding"; exon_id "ENSDARE00000989240"; exon_version "1"; tag "cds_end_NF"; tag "cds_start_NF"; tag "mRNA_end_NF"; tag "mRNA_start_NF";	chr9	21294064	21294164
chr9	ensembl_havana	CDS	21254189	21254348	gene_id "ENSDARG00000077382"; gene_version "5"; transcript_id "ENSDART00000131586"; transcript_version "3"; exon_number "10"; gene_name "hcn5"; gene_source "ensembl_havana"; gene_biotype "protein_coding"; transcript_name "hcn5-202"; transcript_source "ensembl_havana"; transcript_biotype "protein_coding"; protein_id "ENSDARP00000117555"; protein_version "1"; tag "cds_end_NF"; tag "cds_start_NF"; tag "mRNA_end_NF"; tag "mRNA_start_NF";	chr9	21243390	21243490
chr9	ensembl_havana	CDS	21254189	21254348	gene_id "ENSDARG00000077382"; gene_version "5"; transcript_id "ENSDART00000131586"; transcript_version "3"; exon_number "10"; gene_name "hcn5"; gene_source "ensembl_havana"; gene_biotype "protein_coding"; transcript_name "hcn5-202"; transcript_source "ensembl_havana"; transcript_biotype "protein_coding"; protein_id "ENSDARP00000117555"; protein_version "1"; tag "cds_end_NF"; tag "cds_start_NF"; tag "mRNA_end_NF"; tag "mRNA_start_NF";	chr9	21278190	21278289
chr9	ensembl_havana	CDS	21254189	21254348	gene_id "ENSDARG00000077382"; gene_version "5"; transcript_id "ENSDART00000131586"; transcript_version "3"; exon_number "10"; gene_name "hcn5"; gene_source "ensembl_havana"; gene_biotype "protein_coding"; transcript_name "hcn5-202"; transcript_source "ensembl_havana"; transcript_biotype "protein_coding"; protein_id "ENSDARP00000117555"; protein_version "1"; tag "cds_end_NF"; tag "cds_start_NF"; tag "mRNA_end_NF"; tag "mRNA_start_NF";	chr9	21290494	21290594
chr9	ensembl_havana	CDS	21254189	21254348	gene_id "ENSDARG00000077382"; gene_version "5"; transcript_id "ENSDART00000131586"; transcript_version "3"; exon_number "10"; gene_name "hcn5"; gene_source "ensembl_havana"; gene_biotype "protein_coding"; transcript_name "hcn5-202"; transcript_source "ensembl_havana"; transcript_biotype "protein_coding"; protein_id "ENSDARP00000117555"; protein_version "1"; tag "cds_end_NF"; tag "cds_start_NF"; tag "mRNA_end_NF"; tag "mRNA_start_NF";	chr9	21294064	21294164
chr9	ensembl_havana	gene	21259657	21269186	gene_id "ENSDARG00000069917"; gene_version "6"; gene_name "ska3"; gene_source "ensembl_havana"; gene_biotype "protein_coding";	chr9	21243390	21243490
chr9	ensembl_havana	gene	21259657	21269186	gene_id "ENSDARG00000069917"; gene_version "6"; gene_name "ska3"; gene_source "ensembl_havana"; gene_biotype "protein_coding";	chr9	21278190	21278289
chr9	ensembl_havana	gene	21259657	21269186	gene_id "ENSDARG00000069917"; gene_version "6"; gene_name "ska3"; gene_source "ensembl_havana"; gene_biotype "protein_coding";	chr9	21290494	21290594
chr9	ensembl_havana	gene	21259657	21269186	gene_id "ENSDARG00000069917"; gene_version "6"; gene_name "ska3"; gene_source "ensembl_havana"; gene_biotype "protein_coding";	chr9	21294064	21294164
chr9	ensembl	transcript	21259657	21269186	gene_id "ENSDARG00000069917"; gene_version "6"; transcript_id "ENSDART00000181748"; transcript_version "1"; gene_name "ska3"; gene_source "ensembl_havana"; gene_biotype "protein_coding"; transcript_name "ska3-204"; transcript_source "ensembl"; transcript_biotype "protein_coding";	chr9	21243390	21243490
chr9	ensembl	transcript	21259657	21269186	gene_id "ENSDARG00000069917"; gene_version "6"; transcript_id "ENSDART00000181748"; transcript_version "1"; gene_name "ska3"; gene_source "ensembl_havana"; gene_biotype "protein_coding"; transcript_name "ska3-204"; transcript_source "ensembl"; transcript_biotype "protein_coding";	chr9	21278190	21278289
chr9	ensembl	transcript	21259657	21269186	gene_id "ENSDARG00000069917"; gene_version "6"; transcript_id "ENSDART00000181748"; transcript_version "1"; gene_name "ska3"; gene_source "ensembl_havana"; gene_biotype "protein_coding"; transcript_name "ska3-204"; transcript_source "ensembl"; transcript_biotype "protein_coding";	chr9	21290494	21290594
chr9	ensembl	transcript	21259657	21269186	gene_id "ENSDARG00000069917"; gene_version "6"; transcript_id "ENSDART00000181748"; transcript_version "1"; gene_name "ska3"; gene_source "ensembl_havana"; gene_biotype "protein_coding"; transcript_name "ska3-204"; transcript_source "ensembl"; transcript_biotype "protein_coding";	chr9	21294064	21294164
chr9	ensembl	exon	21259657	21259926	gene_id "ENSDARG00000069917"; gene_version "6"; transcript_id "ENSDART00000181748"; transcript_version "1"; exon_number "1"; gene_name "ska3"; gene_source "ensembl_havana"; gene_biotype "protein_coding"; transcript_name "ska3-204"; transcript_source "ensembl"; transcript_biotype "protein_coding"; exon_id "ENSDARE00001313013"; exon_version "1";	chr9	21243390	21243490
chr9	ensembl	exon	21259657	21259926	gene_id "ENSDARG00000069917"; gene_version "6"; transcript_id "ENSDART00000181748"; transcript_version "1"; exon_number "1"; gene_name "ska3"; gene_source "ensembl_havana"; gene_biotype "protein_coding"; transcript_name "ska3-204"; transcript_source "ensembl"; transcript_biotype "protein_coding"; exon_id "ENSDARE00001313013"; exon_version "1";	chr9	21278190	21278289
chr9	ensembl	exon	21259657	21259926	gene_id "ENSDARG00000069917"; gene_version "6"; transcript_id "ENSDART00000181748"; transcript_version "1"; exon_number "1"; gene_name "ska3"; gene_source "ensembl_havana"; gene_biotype "protein_coding"; transcript_name "ska3-204"; transcript_source "ensembl"; transcript_biotype "protein_coding"; exon_id "ENSDARE00001313013"; exon_version "1";	chr9	21290494	21290594
chr9	ensembl	exon	21259657	21259926	gene_id "ENSDARG00000069917"; gene_version "6"; transcript_id "ENSDART00000181748"; transcript_version "1"; exon_number "1"; gene_name "ska3"; gene_source "ensembl_havana"; gene_biotype "protein_coding"; transcript_name "ska3-204"; transcript_source "ensembl"; transcript_biotype "protein_coding"; exon_id "ENSDARE00001313013"; exon_version "1";	chr9	21294064	21294164
chr9	ensembl	exon	21260329	21260452	gene_id "ENSDARG00000069917"; gene_version "6"; transcript_id "ENSDART00000181748"; transcript_version "1"; exon_number "2"; gene_name "ska3"; gene_source "ensembl_havana"; gene_biotype "protein_coding"; transcript_name "ska3-204"; transcript_source "ensembl"; transcript_biotype "protein_coding"; exon_id "ENSDARE00001008598"; exon_version "1";	chr9	21243390	21243490
chr9	ensembl	exon	21260329	21260452	gene_id "ENSDARG00000069917"; gene_version "6"; transcript_id "ENSDART00000181748"; transcript_version "1"; exon_number "2"; gene_name "ska3"; gene_source "ensembl_havana"; gene_biotype "protein_coding"; transcript_name "ska3-204"; transcript_source "ensembl"; transcript_biotype "protein_coding"; exon_id "ENSDARE00001008598"; exon_version "1";	chr9	21278190	21278289
chr9	ensembl	exon	21260329	21260452	gene_id "ENSDARG00000069917"; gene_version "6"; transcript_id "ENSDART00000181748"; transcript_version "1"; exon_number "2"; gene_name "ska3"; gene_source "ensembl_havana"; gene_biotype "protein_coding"; transcript_name "ska3-204"; transcript_source "ensembl"; transcript_biotype "protein_coding"; exon_id "ENSDARE00001008598"; exon_version "1";	chr9	21290494	21290594
chr9	ensembl	exon	21260329	21260452	gene_id "ENSDARG00000069917"; gene_version "6"; transcript_id "ENSDART00000181748"; transcript_version "1"; exon_number "2"; gene_name "ska3"; gene_source "ensembl_havana"; gene_biotype "protein_coding"; transcript_name "ska3-204"; transcript_source "ensembl"; transcript_biotype "protein_coding"; exon_id "ENSDARE00001008598"; exon_version "1";	chr9	21294064	21294164
chr9	ensembl	CDS	21260344	21260452	gene_id "ENSDARG00000069917"; gene_version "6"; transcript_id "ENSDART00000181748"; transcript_version "1"; exon_number "2"; gene_name "ska3"; gene_source "ensembl_havana"; gene_biotype "protein_coding"; transcript_name "ska3-204"; transcript_source "ensembl"; transcript_biotype "protein_coding"; protein_id "ENSDARP00000148470"; protein_version "1";	chr9	21243390	21243490
chr9	ensembl	CDS	21260344	21260452	gene_id "ENSDARG00000069917"; gene_version "6"; transcript_id "ENSDART00000181748"; transcript_version "1"; exon_number "2"; gene_name "ska3"; gene_source "ensembl_havana"; gene_biotype "protein_coding"; transcript_name "ska3-204"; transcript_source "ensembl"; transcript_biotype "protein_coding"; protein_id "ENSDARP00000148470"; protein_version "1";	chr9	21278190	21278289
chr9	ensembl	CDS	21260344	21260452	gene_id "ENSDARG00000069917"; gene_version "6"; transcript_id "ENSDART00000181748"; transcript_version "1"; exon_number "2"; gene_name "ska3"; gene_source "ensembl_havana"; gene_biotype "protein_coding"; transcript_name "ska3-204"; transcript_source "ensembl"; transcript_biotype "protein_coding"; protein_id "ENSDARP00000148470"; protein_version "1";	chr9	21290494	21290594
chr9	ensembl	CDS	21260344	21260452	gene_id "ENSDARG00000069917"; gene_version "6"; transcript_id "ENSDART00000181748"; transcript_version "1"; exon_number "2"; gene_name "ska3"; gene_source "ensembl_havana"; gene_biotype "protein_coding"; transcript_name "ska3-204"; transcript_source "ensembl"; transcript_biotype "protein_coding"; protein_id "ENSDARP00000148470"; protein_version "1";	chr9	21294064	21294164
chr9	ensembl	start_codon	21260344	21260346	gene_id "ENSDARG00000069917"; gene_version "6"; transcript_id "ENSDART00000181748"; transcript_version "1"; exon_number "2"; gene_name "ska3"; gene_source "ensembl_havana"; gene_biotype "protein_coding"; transcript_name "ska3-204"; transcript_source "ensembl"; transcript_biotype "protein_coding";	chr9	21243390	21243490
chr9	ensembl	start_codon	21260344	21260346	gene_id "ENSDARG00000069917"; gene_version "6"; transcript_id "ENSDART00000181748"; transcript_version "1"; exon_number "2"; gene_name "ska3"; gene_source "ensembl_havana"; gene_biotype "protein_coding"; transcript_name "ska3-204"; transcript_source "ensembl"; transcript_biotype "protein_coding";	chr9	21278190	21278289
chr9	ensembl	start_codon	21260344	21260346	gene_id "ENSDARG00000069917"; gene_version "6"; transcript_id "ENSDART00000181748"; transcript_version "1"; exon_number "2"; gene_name "ska3"; gene_source "ensembl_havana"; gene_biotype "protein_coding"; transcript_name "ska3-204"; transcript_source "ensembl"; transcript_biotype "protein_coding";	chr9	21290494	21290594
chr9	ensembl	start_codon	21260344	21260346	gene_id "ENSDARG00000069917"; gene_version "6"; transcript_id "ENSDART00000181748"; transcript_version "1"; exon_number "2"; gene_name "ska3"; gene_source "ensembl_havana"; gene_biotype "protein_coding"; transcript_name "ska3-204"; transcript_source "ensembl"; transcript_biotype "protein_coding";	chr9	21294064	21294164
chr9	ensembl	exon	21260530	21260591	gene_id "ENSDARG00000069917"; gene_version "6"; transcript_id "ENSDART00000181748"; transcript_version "1"; exon_number "3"; gene_name "ska3"; gene_source "ensembl_havana"; gene_biotype "protein_coding"; transcript_name "ska3-204"; transcript_source "ensembl"; transcript_biotype "protein_coding"; exon_id "ENSDARE00000802388"; exon_version "2";	chr9	21243390	21243490
chr9	ensembl	exon	21260530	21260591	gene_id "ENSDARG00000069917"; gene_version "6"; transcript_id "ENSDART00000181748"; transcript_version "1"; exon_number "3"; gene_name "ska3"; gene_source "ensembl_havana"; gene_biotype "protein_coding"; transcript_name "ska3-204"; transcript_source "ensembl"; transcript_biotype "protein_coding"; exon_id "ENSDARE00000802388"; exon_version "2";	chr9	21278190	21278289
chr9	ensembl	exon	21260530	21260591	gene_id "ENSDARG00000069917"; gene_version "6"; transcript_id "ENSDART00000181748"; transcript_version "1"; exon_number "3"; gene_name "ska3"; gene_source "ensembl_havana"; gene_biotype "protein_coding"; transcript_name "ska3-204"; transcript_source "ensembl"; transcript_biotype "protein_coding"; exon_id "ENSDARE00000802388"; exon_version "2";	chr9	21290494	21290594
chr9	ensembl	exon	21260530	21260591	gene_id "ENSDARG00000069917"; gene_version "6"; transcript_id "ENSDART00000181748"; transcript_version "1"; exon_number "3"; gene_name "ska3"; gene_source "ensembl_havana"; gene_biotype "protein_coding"; transcript_name "ska3-204"; transcript_source "ensembl"; transcript_biotype "protein_coding"; exon_id "ENSDARE00000802388"; exon_version "2";	chr9	21294064	21294164
chr9	ensembl	CDS	21260530	21260591	gene_id "ENSDARG00000069917"; gene_version "6"; transcript_id "ENSDART00000181748"; transcript_version "1"; exon_number "3"; gene_name "ska3"; gene_source "ensembl_havana"; gene_biotype "protein_coding"; transcript_name "ska3-204"; transcript_source "ensembl"; transcript_biotype "protein_coding"; protein_id "ENSDARP00000148470"; protein_version "1";	chr9	21243390	21243490
chr9	ensembl	CDS	21260530	21260591	gene_id "ENSDARG00000069917"; gene_version "6"; transcript_id "ENSDART00000181748"; transcript_version "1"; exon_number "3"; gene_name "ska3"; gene_source "ensembl_havana"; gene_biotype "protein_coding"; transcript_name "ska3-204"; transcript_source "ensembl"; transcript_biotype "protein_coding"; protein_id "ENSDARP00000148470"; protein_version "1";	chr9	21278190	21278289
chr9	ensembl	CDS	21260530	21260591	gene_id "ENSDARG00000069917"; gene_version "6"; transcript_id "ENSDART00000181748"; transcript_version "1"; exon_number "3"; gene_name "ska3"; gene_source "ensembl_havana"; gene_biotype "protein_coding"; transcript_name "ska3-204"; transcript_source "ensembl"; transcript_biotype "protein_coding"; protein_id "ENSDARP00000148470"; protein_version "1";	chr9	21290494	21290594
chr9	ensembl	CDS	21260530	21260591	gene_id "ENSDARG00000069917"; gene_version "6"; transcript_id "ENSDART00000181748"; transcript_version "1"; exon_number "3"; gene_name "ska3"; gene_source "ensembl_havana"; gene_biotype "protein_coding"; transcript_name "ska3-204"; transcript_source "ensembl"; transcript_biotype "protein_coding"; protein_id "ENSDARP00000148470"; protein_version "1";	chr9	21294064	21294164
chr9	ensembl	exon	21260679	21260850	gene_id "ENSDARG00000069917"; gene_version "6"; transcript_id "ENSDART00000181748"; transcript_version "1"; exon_number "4"; gene_name "ska3"; gene_source "ensembl_havana"; gene_biotype "protein_coding"; transcript_name "ska3-204"; transcript_source "ensembl"; transcript_biotype "protein_coding"; exon_id "ENSDARE00000795386"; exon_version "1";	chr9	21243390	21243490
chr9	ensembl	exon	21260679	21260850	gene_id "ENSDARG00000069917"; gene_version "6"; transcript_id "ENSDART00000181748"; transcript_version "1"; exon_number "4"; gene_name "ska3"; gene_source "ensembl_havana"; gene_biotype "protein_coding"; transcript_name "ska3-204"; transcript_source "ensembl"; transcript_biotype "protein_coding"; exon_id "ENSDARE00000795386"; exon_version "1";	chr9	21278190	21278289
chr9	ensembl	exon	21260679	21260850	gene_id "ENSDARG00000069917"; gene_version "6"; transcript_id "ENSDART00000181748"; transcript_version "1"; exon_number "4"; gene_name "ska3"; gene_source "ensembl_havana"; gene_biotype "protein_coding"; transcript_name "ska3-204"; transcript_source "ensembl"; transcript_biotype "protein_coding"; exon_id "ENSDARE00000795386"; exon_version "1";	chr9	21290494	21290594
chr9	ensembl	exon	21260679	21260850	gene_id "ENSDARG00000069917"; gene_version "6"; transcript_id "ENSDART00000181748"; transcript_version "1"; exon_number "4"; gene_name "ska3"; gene_source "ensembl_havana"; gene_biotype "protein_coding"; transcript_name "ska3-204"; transcript_source "ensembl"; transcript_biotype "protein_coding"; exon_id "ENSDARE00000795386"; exon_version "1";	chr9	21294064	21294164
chr9	ensembl	CDS	21260679	21260850	gene_id "ENSDARG00000069917"; gene_version "6"; transcript_id "ENSDART00000181748"; transcript_version "1"; exon_number "4"; gene_name "ska3"; gene_source "ensembl_havana"; gene_biotype "protein_coding"; transcript_name "ska3-204"; transcript_source "ensembl"; transcript_biotype "protein_coding"; protein_id "ENSDARP00000148470"; protein_version "1";	chr9	21243390	21243490
chr9	ensembl	CDS	21260679	21260850	gene_id "ENSDARG00000069917"; gene_version "6"; transcript_id "ENSDART00000181748"; transcript_version "1"; exon_number "4"; gene_name "ska3"; gene_source "ensembl_havana"; gene_biotype "protein_coding"; transcript_name "ska3-204"; transcript_source "ensembl"; transcript_biotype "protein_coding"; protein_id "ENSDARP00000148470"; protein_version "1";	chr9	21278190	21278289
chr9	ensembl	CDS	21260679	21260850	gene_id "ENSDARG00000069917"; gene_version "6"; transcript_id "ENSDART00000181748"; transcript_version "1"; exon_number "4"; gene_name "ska3"; gene_source "ensembl_havana"; gene_biotype "protein_coding"; transcript_name "ska3-204"; transcript_source "ensembl"; transcript_biotype "protein_coding"; protein_id "ENSDARP00000148470"; protein_version "1";	chr9	21290494	21290594
chr9	ensembl	CDS	21260679	21260850	gene_id "ENSDARG00000069917"; gene_version "6"; transcript_id "ENSDART00000181748"; transcript_version "1"; exon_number "4"; gene_name "ska3"; gene_source "ensembl_havana"; gene_biotype "protein_coding"; transcript_name "ska3-204"; transcript_source "ensembl"; transcript_biotype "protein_coding"; protein_id "ENSDARP00000148470"; protein_version "1";	chr9	21294064	21294164
chr9	ensembl	exon	21262448	21262895	gene_id "ENSDARG00000069917"; gene_version "6"; transcript_id "ENSDART00000181748"; transcript_version "1"; exon_number "5"; gene_name "ska3"; gene_source "ensembl_havana"; gene_biotype "protein_coding"; transcript_name "ska3-204"; transcript_source "ensembl"; transcript_biotype "protein_coding"; exon_id "ENSDARE00000811354"; exon_version "1";	chr9	21243390	21243490
chr9	ensembl	exon	21262448	21262895	gene_id "ENSDARG00000069917"; gene_version "6"; transcript_id "ENSDART00000181748"; transcript_version "1"; exon_number "5"; gene_name "ska3"; gene_source "ensembl_havana"; gene_biotype "protein_coding"; transcript_name "ska3-204"; transcript_source "ensembl"; transcript_biotype "protein_coding"; exon_id "ENSDARE00000811354"; exon_version "1";	chr9	21278190	21278289
chr9	ensembl	exon	21262448	21262895	gene_id "ENSDARG00000069917"; gene_version "6"; transcript_id "ENSDART00000181748"; transcript_version "1"; exon_number "5"; gene_name "ska3"; gene_source "ensembl_havana"; gene_biotype "protein_coding"; transcript_name "ska3-204"; transcript_source "ensembl"; transcript_biotype "protein_coding"; exon_id "ENSDARE00000811354"; exon_version "1";	chr9	21290494	21290594
chr9	ensembl	exon	21262448	21262895	gene_id "ENSDARG00000069917"; gene_version "6"; transcript_id "ENSDART00000181748"; transcript_version "1"; exon_number "5"; gene_name "ska3"; gene_source "ensembl_havana"; gene_biotype "protein_coding"; transcript_name "ska3-204"; transcript_source "ensembl"; transcript_biotype "protein_coding"; exon_id "ENSDARE00000811354"; exon_version "1";	chr9	21294064	21294164
chr9	ensembl	CDS	21262448	21262895	gene_id "ENSDARG00000069917"; gene_version "6"; transcript_id "ENSDART00000181748"; transcript_version "1"; exon_number "5"; gene_name "ska3"; gene_source "ensembl_havana"; gene_biotype "protein_coding"; transcript_name "ska3-204"; transcript_source "ensembl"; transcript_biotype "protein_coding"; protein_id "ENSDARP00000148470"; protein_version "1";	chr9	21243390	21243490
chr9	ensembl	CDS	21262448	21262895	gene_id "ENSDARG00000069917"; gene_version "6"; transcript_id "ENSDART00000181748"; transcript_version "1"; exon_number "5"; gene_name "ska3"; gene_source "ensembl_havana"; gene_biotype "protein_coding"; transcript_name "ska3-204"; transcript_source "ensembl"; transcript_biotype "protein_coding"; protein_id "ENSDARP00000148470"; protein_version "1";	chr9	21278190	21278289
chr9	ensembl	CDS	21262448	21262895	gene_id "ENSDARG00000069917"; gene_version "6"; transcript_id "ENSDART00000181748"; transcript_version "1"; exon_number "5"; gene_name "ska3"; gene_source "ensembl_havana"; gene_biotype "protein_coding"; transcript_name "ska3-204"; transcript_source "ensembl"; transcript_biotype "protein_coding"; protein_id "ENSDARP00000148470"; protein_version "1";	chr9	21290494	21290594
chr9	ensembl	CDS	21262448	21262895	gene_id "ENSDARG00000069917"; gene_version "6"; transcript_id "ENSDART00000181748"; transcript_version "1"; exon_number "5"; gene_name "ska3"; gene_source "ensembl_havana"; gene_biotype "protein_coding"; transcript_name "ska3-204"; transcript_source "ensembl"; transcript_biotype "protein_coding"; protein_id "ENSDARP00000148470"; protein_version "1";	chr9	21294064	21294164
chr9	ensembl	exon	21264208	21264287	gene_id "ENSDARG00000069917"; gene_version "6"; transcript_id "ENSDART00000181748"; transcript_version "1"; exon_number "6"; gene_name "ska3"; gene_source "ensembl_havana"; gene_biotype "protein_coding"; transcript_name "ska3-204"; transcript_source "ensembl"; transcript_biotype "protein_coding"; exon_id "ENSDARE00000819712"; exon_version "1";	chr9	21243390	21243490
chr9	ensembl	exon	21264208	21264287	gene_id "ENSDARG00000069917"; gene_version "6"; transcript_id "ENSDART00000181748"; transcript_version "1"; exon_number "6"; gene_name "ska3"; gene_source "ensembl_havana"; gene_biotype "protein_coding"; transcript_name "ska3-204"; transcript_source "ensembl"; transcript_biotype "protein_coding"; exon_id "ENSDARE00000819712"; exon_version "1";	chr9	21278190	21278289
chr9	ensembl	exon	21264208	21264287	gene_id "ENSDARG00000069917"; gene_version "6"; transcript_id "ENSDART00000181748"; transcript_version "1"; exon_number "6"; gene_name "ska3"; gene_source "ensembl_havana"; gene_biotype "protein_coding"; transcript_name "ska3-204"; transcript_source "ensembl"; transcript_biotype "protein_coding"; exon_id "ENSDARE00000819712"; exon_version "1";	chr9	21290494	21290594
chr9	ensembl	exon	21264208	21264287	gene_id "ENSDARG00000069917"; gene_version "6"; transcript_id "ENSDART00000181748"; transcript_version "1"; exon_number "6"; gene_name "ska3"; gene_source "ensembl_havana"; gene_biotype "protein_coding"; transcript_name "ska3-204"; transcript_source "ensembl"; transcript_biotype "protein_coding"; exon_id "ENSDARE00000819712"; exon_version "1";	chr9	21294064	21294164
chr9	ensembl	CDS	21264208	21264287	gene_id "ENSDARG00000069917"; gene_version "6"; transcript_id "ENSDART00000181748"; transcript_version "1"; exon_number "6"; gene_name "ska3"; gene_source "ensembl_havana"; gene_biotype "protein_coding"; transcript_name "ska3-204"; transcript_source "ensembl"; transcript_biotype "protein_coding"; protein_id "ENSDARP00000148470"; protein_version "1";	chr9	21243390	21243490
chr9	ensembl	CDS	21264208	21264287	gene_id "ENSDARG00000069917"; gene_version "6"; transcript_id "ENSDART00000181748"; transcript_version "1"; exon_number "6"; gene_name "ska3"; gene_source "ensembl_havana"; gene_biotype "protein_coding"; transcript_name "ska3-204"; transcript_source "ensembl"; transcript_biotype "protein_coding"; protein_id "ENSDARP00000148470"; protein_version "1";	chr9	21278190	21278289
chr9	ensembl	CDS	21264208	21264287	gene_id "ENSDARG00000069917"; gene_version "6"; transcript_id "ENSDART00000181748"; transcript_version "1"; exon_number "6"; gene_name "ska3"; gene_source "ensembl_havana"; gene_biotype "protein_coding"; transcript_name "ska3-204"; transcript_source "ensembl"; transcript_biotype "protein_coding"; protein_id "ENSDARP00000148470"; protein_version "1";	chr9	21290494	21290594
chr9	ensembl	CDS	21264208	21264287	gene_id "ENSDARG00000069917"; gene_version "6"; transcript_id "ENSDART00000181748"; transcript_version "1"; exon_number "6"; gene_name "ska3"; gene_source "ensembl_havana"; gene_biotype "protein_coding"; transcript_name "ska3-204"; transcript_source "ensembl"; transcript_biotype "protein_coding"; protein_id "ENSDARP00000148470"; protein_version "1";	chr9	21294064	21294164
chr9	ensembl	exon	21264478	21264671	gene_id "ENSDARG00000069917"; gene_version "6"; transcript_id "ENSDART00000181748"; transcript_version "1"; exon_number "7"; gene_name "ska3"; gene_source "ensembl_havana"; gene_biotype "protein_coding"; transcript_name "ska3-204"; transcript_source "ensembl"; transcript_biotype "protein_coding"; exon_id "ENSDARE00000821625"; exon_version "1";	chr9	21243390	21243490
chr9	ensembl	exon	21264478	21264671	gene_id "ENSDARG00000069917"; gene_version "6"; transcript_id "ENSDART00000181748"; transcript_version "1"; exon_number "7"; gene_name "ska3"; gene_source "ensembl_havana"; gene_biotype "protein_coding"; transcript_name "ska3-204"; transcript_source "ensembl"; transcript_biotype "protein_coding"; exon_id "ENSDARE00000821625"; exon_version "1";	chr9	21278190	21278289
chr9	ensembl	exon	21264478	21264671	gene_id "ENSDARG00000069917"; gene_version "6"; transcript_id "ENSDART00000181748"; transcript_version "1"; exon_number "7"; gene_name "ska3"; gene_source "ensembl_havana"; gene_biotype "protein_coding"; transcript_name "ska3-204"; transcript_source "ensembl"; transcript_biotype "protein_coding"; exon_id "ENSDARE00000821625"; exon_version "1";	chr9	21290494	21290594
chr9	ensembl	exon	21264478	21264671	gene_id "ENSDARG00000069917"; gene_version "6"; transcript_id "ENSDART00000181748"; transcript_version "1"; exon_number "7"; gene_name "ska3"; gene_source "ensembl_havana"; gene_biotype "protein_coding"; transcript_name "ska3-204"; transcript_source "ensembl"; transcript_biotype "protein_coding"; exon_id "ENSDARE00000821625"; exon_version "1";	chr9	21294064	21294164
chr9	ensembl	CDS	21264478	21264671	gene_id "ENSDARG00000069917"; gene_version "6"; transcript_id "ENSDART00000181748"; transcript_version "1"; exon_number "7"; gene_name "ska3"; gene_source "ensembl_havana"; gene_biotype "protein_coding"; transcript_name "ska3-204"; transcript_source "ensembl"; transcript_biotype "protein_coding"; protein_id "ENSDARP00000148470"; protein_version "1";	chr9	21243390	21243490
chr9	ensembl	CDS	21264478	21264671	gene_id "ENSDARG00000069917"; gene_version "6"; transcript_id "ENSDART00000181748"; transcript_version "1"; exon_number "7"; gene_name "ska3"; gene_source "ensembl_havana"; gene_biotype "protein_coding"; transcript_name "ska3-204"; transcript_source "ensembl"; transcript_biotype "protein_coding"; protein_id "ENSDARP00000148470"; protein_version "1";	chr9	21278190	21278289
chr9	ensembl	CDS	21264478	21264671	gene_id "ENSDARG00000069917"; gene_version "6"; transcript_id "ENSDART00000181748"; transcript_version "1"; exon_number "7"; gene_name "ska3"; gene_source "ensembl_havana"; gene_biotype "protein_coding"; transcript_name "ska3-204"; transcript_source "ensembl"; transcript_biotype "protein_coding"; protein_id "ENSDARP00000148470"; protein_version "1";	chr9	21290494	21290594
chr9	ensembl	CDS	21264478	21264671	gene_id "ENSDARG00000069917"; gene_version "6"; transcript_id "ENSDART00000181748"; transcript_version "1"; exon_number "7"; gene_name "ska3"; gene_source "ensembl_havana"; gene_biotype "protein_coding"; transcript_name "ska3-204"; transcript_source "ensembl"; transcript_biotype "protein_coding"; protein_id "ENSDARP00000148470"; protein_version "1";	chr9	21294064	21294164
chr9	ensembl	exon	21264808	21264999	gene_id "ENSDARG00000069917"; gene_version "6"; transcript_id "ENSDART00000181748"; transcript_version "1"; exon_number "8"; gene_name "ska3"; gene_source "ensembl_havana"; gene_biotype "protein_coding"; transcript_name "ska3-204"; transcript_source "ensembl"; transcript_biotype "protein_coding"; exon_id "ENSDARE00000865547"; exon_version "1";	chr9	21243390	21243490
chr9	ensembl	exon	21264808	21264999	gene_id "ENSDARG00000069917"; gene_version "6"; transcript_id "ENSDART00000181748"; transcript_version "1"; exon_number "8"; gene_name "ska3"; gene_source "ensembl_havana"; gene_biotype "protein_coding"; transcript_name "ska3-204"; transcript_source "ensembl"; transcript_biotype "protein_coding"; exon_id "ENSDARE00000865547"; exon_version "1";	chr9	21278190	21278289
chr9	ensembl	exon	21264808	21264999	gene_id "ENSDARG00000069917"; gene_version "6"; transcript_id "ENSDART00000181748"; transcript_version "1"; exon_number "8"; gene_name "ska3"; gene_source "ensembl_havana"; gene_biotype "protein_coding"; transcript_name "ska3-204"; transcript_source "ensembl"; transcript_biotype "protein_coding"; exon_id "ENSDARE00000865547"; exon_version "1";	chr9	21290494	21290594
chr9	ensembl	exon	21264808	21264999	gene_id "ENSDARG00000069917"; gene_version "6"; transcript_id "ENSDART00000181748"; transcript_version "1"; exon_number "8"; gene_name "ska3"; gene_source "ensembl_havana"; gene_biotype "protein_coding"; transcript_name "ska3-204"; transcript_source "ensembl"; transcript_biotype "protein_coding"; exon_id "ENSDARE00000865547"; exon_version "1";	chr9	21294064	21294164
chr9	ensembl	CDS	21264808	21264999	gene_id "ENSDARG00000069917"; gene_version "6"; transcript_id "ENSDART00000181748"; transcript_version "1"; exon_number "8"; gene_name "ska3"; gene_source "ensembl_havana"; gene_biotype "protein_coding"; transcript_name "ska3-204"; transcript_source "ensembl"; transcript_biotype "protein_coding"; protein_id "ENSDARP00000148470"; protein_version "1";	chr9	21243390	21243490
chr9	ensembl	CDS	21264808	21264999	gene_id "ENSDARG00000069917"; gene_version "6"; transcript_id "ENSDART00000181748"; transcript_version "1"; exon_number "8"; gene_name "ska3"; gene_source "ensembl_havana"; gene_biotype "protein_coding"; transcript_name "ska3-204"; transcript_source "ensembl"; transcript_biotype "protein_coding"; protein_id "ENSDARP00000148470"; protein_version "1";	chr9	21278190	21278289
chr9	ensembl	CDS	21264808	21264999	gene_id "ENSDARG00000069917"; gene_version "6"; transcript_id "ENSDART00000181748"; transcript_version "1"; exon_number "8"; gene_name "ska3"; gene_source "ensembl_havana"; gene_biotype "protein_coding"; transcript_name "ska3-204"; transcript_source "ensembl"; transcript_biotype "protein_coding"; protein_id "ENSDARP00000148470"; protein_version "1";	chr9	21290494	21290594
chr9	ensembl	CDS	21264808	21264999	gene_id "ENSDARG00000069917"; gene_version "6"; transcript_id "ENSDART00000181748"; transcript_version "1"; exon_number "8"; gene_name "ska3"; gene_source "ensembl_havana"; gene_biotype "protein_coding"; transcript_name "ska3-204"; transcript_source "ensembl"; transcript_biotype "protein_coding"; protein_id "ENSDARP00000148470"; protein_version "1";	chr9	21294064	21294164
chr9	ensembl	exon	21265125	21269186	gene_id "ENSDARG00000069917"; gene_version "6"; transcript_id "ENSDART00000181748"; transcript_version "1"; exon_number "9"; gene_name "ska3"; gene_source "ensembl_havana"; gene_biotype "protein_coding"; transcript_name "ska3-204"; transcript_source "ensembl"; transcript_biotype "protein_coding"; exon_id "ENSDARE00001256305"; exon_version "1";	chr9	21243390	21243490
chr9	ensembl	exon	21265125	21269186	gene_id "ENSDARG00000069917"; gene_version "6"; transcript_id "ENSDART00000181748"; transcript_version "1"; exon_number "9"; gene_name "ska3"; gene_source "ensembl_havana"; gene_biotype "protein_coding"; transcript_name "ska3-204"; transcript_source "ensembl"; transcript_biotype "protein_coding"; exon_id "ENSDARE00001256305"; exon_version "1";	chr9	21278190	21278289
chr9	ensembl	exon	21265125	21269186	gene_id "ENSDARG00000069917"; gene_version "6"; transcript_id "ENSDART00000181748"; transcript_version "1"; exon_number "9"; gene_name "ska3"; gene_source "ensembl_havana"; gene_biotype "protein_coding"; transcript_name "ska3-204"; transcript_source "ensembl"; transcript_biotype "protein_coding"; exon_id "ENSDARE00001256305"; exon_version "1";	chr9	21290494	21290594
chr9	ensembl	exon	21265125	21269186	gene_id "ENSDARG00000069917"; gene_version "6"; transcript_id "ENSDART00000181748"; transcript_version "1"; exon_number "9"; gene_name "ska3"; gene_source "ensembl_havana"; gene_biotype "protein_coding"; transcript_name "ska3-204"; transcript_source "ensembl"; transcript_biotype "protein_coding"; exon_id "ENSDARE00001256305"; exon_version "1";	chr9	21294064	21294164
chr9	ensembl	CDS	21265125	21265517	gene_id "ENSDARG00000069917"; gene_version "6"; transcript_id "ENSDART00000181748"; transcript_version "1"; exon_number "9"; gene_name "ska3"; gene_source "ensembl_havana"; gene_biotype "protein_coding"; transcript_name "ska3-204"; transcript_source "ensembl"; transcript_biotype "protein_coding"; protein_id "ENSDARP00000148470"; protein_version "1";	chr9	21243390	21243490
chr9	ensembl	CDS	21265125	21265517	gene_id "ENSDARG00000069917"; gene_version "6"; transcript_id "ENSDART00000181748"; transcript_version "1"; exon_number "9"; gene_name "ska3"; gene_source "ensembl_havana"; gene_biotype "protein_coding"; transcript_name "ska3-204"; transcript_source "ensembl"; transcript_biotype "protein_coding"; protein_id "ENSDARP00000148470"; protein_version "1";	chr9	21278190	21278289
chr9	ensembl	CDS	21265125	21265517	gene_id "ENSDARG00000069917"; gene_version "6"; transcript_id "ENSDART00000181748"; transcript_version "1"; exon_number "9"; gene_name "ska3"; gene_source "ensembl_havana"; gene_biotype "protein_coding"; transcript_name "ska3-204"; transcript_source "ensembl"; transcript_biotype "protein_coding"; protein_id "ENSDARP00000148470"; protein_version "1";	chr9	21290494	21290594
chr9	ensembl	CDS	21265125	21265517	gene_id "ENSDARG00000069917"; gene_version "6"; transcript_id "ENSDART00000181748"; transcript_version "1"; exon_number "9"; gene_name "ska3"; gene_source "ensembl_havana"; gene_biotype "protein_coding"; transcript_name "ska3-204"; transcript_source "ensembl"; transcript_biotype "protein_coding"; protein_id "ENSDARP00000148470"; protein_version "1";	chr9	21294064	21294164
chr9	ensembl	stop_codon	21265518	21265520	gene_id "ENSDARG00000069917"; gene_version "6"; transcript_id "ENSDART00000181748"; transcript_version "1"; exon_number "9"; gene_name "ska3"; gene_source "ensembl_havana"; gene_biotype "protein_coding"; transcript_name "ska3-204"; transcript_source "ensembl"; transcript_biotype "protein_coding";	chr9	21243390	21243490
chr9	ensembl	stop_codon	21265518	21265520	gene_id "ENSDARG00000069917"; gene_version "6"; transcript_id "ENSDART00000181748"; transcript_version "1"; exon_number "9"; gene_name "ska3"; gene_source "ensembl_havana"; gene_biotype "protein_coding"; transcript_name "ska3-204"; transcript_source "ensembl"; transcript_biotype "protein_coding";	chr9	21278190	21278289
chr9	ensembl	stop_codon	21265518	21265520	gene_id "ENSDARG00000069917"; gene_version "6"; transcript_id "ENSDART00000181748"; transcript_version "1"; exon_number "9"; gene_name "ska3"; gene_source "ensembl_havana"; gene_biotype "protein_coding"; transcript_name "ska3-204"; transcript_source "ensembl"; transcript_biotype "protein_coding";	chr9	21290494	21290594
chr9	ensembl	stop_codon	21265518	21265520	gene_id "ENSDARG00000069917"; gene_version "6"; transcript_id "ENSDART00000181748"; transcript_version "1"; exon_number "9"; gene_name "ska3"; gene_source "ensembl_havana"; gene_biotype "protein_coding"; transcript_name "ska3-204"; transcript_source "ensembl"; transcript_biotype "protein_coding";	chr9	21294064	21294164
chr9	ensembl	five_prime_utr	21259657	21259926	gene_id "ENSDARG00000069917"; gene_version "6"; transcript_id "ENSDART00000181748"; transcript_version "1"; gene_name "ska3"; gene_source "ensembl_havana"; gene_biotype "protein_coding"; transcript_name "ska3-204"; transcript_source "ensembl"; transcript_biotype "protein_coding";	chr9	21243390	21243490
chr9	ensembl	five_prime_utr	21259657	21259926	gene_id "ENSDARG00000069917"; gene_version "6"; transcript_id "ENSDART00000181748"; transcript_version "1"; gene_name "ska3"; gene_source "ensembl_havana"; gene_biotype "protein_coding"; transcript_name "ska3-204"; transcript_source "ensembl"; transcript_biotype "protein_coding";	chr9	21278190	21278289
chr9	ensembl	five_prime_utr	21259657	21259926	gene_id "ENSDARG00000069917"; gene_version "6"; transcript_id "ENSDART00000181748"; transcript_version "1"; gene_name "ska3"; gene_source "ensembl_havana"; gene_biotype "protein_coding"; transcript_name "ska3-204"; transcript_source "ensembl"; transcript_biotype "protein_coding";	chr9	21290494	21290594
chr9	ensembl	five_prime_utr	21259657	21259926	gene_id "ENSDARG00000069917"; gene_version "6"; transcript_id "ENSDART00000181748"; transcript_version "1"; gene_name "ska3"; gene_source "ensembl_havana"; gene_biotype "protein_coding"; transcript_name "ska3-204"; transcript_source "ensembl"; transcript_biotype "protein_coding";	chr9	21294064	21294164
chr9	ensembl	five_prime_utr	21260329	21260343	gene_id "ENSDARG00000069917"; gene_version "6"; transcript_id "ENSDART00000181748"; transcript_version "1"; gene_name "ska3"; gene_source "ensembl_havana"; gene_biotype "protein_coding"; transcript_name "ska3-204"; transcript_source "ensembl"; transcript_biotype "protein_coding";	chr9	21243390	21243490
chr9	ensembl	five_prime_utr	21260329	21260343	gene_id "ENSDARG00000069917"; gene_version "6"; transcript_id "ENSDART00000181748"; transcript_version "1"; gene_name "ska3"; gene_source "ensembl_havana"; gene_biotype "protein_coding"; transcript_name "ska3-204"; transcript_source "ensembl"; transcript_biotype "protein_coding";	chr9	21278190	21278289
chr9	ensembl	five_prime_utr	21260329	21260343	gene_id "ENSDARG00000069917"; gene_version "6"; transcript_id "ENSDART00000181748"; transcript_version "1"; gene_name "ska3"; gene_source "ensembl_havana"; gene_biotype "protein_coding"; transcript_name "ska3-204"; transcript_source "ensembl"; transcript_biotype "protein_coding";	chr9	21290494	21290594
chr9	ensembl	five_prime_utr	21260329	21260343	gene_id "ENSDARG00000069917"; gene_version "6"; transcript_id "ENSDART00000181748"; transcript_version "1"; gene_name "ska3"; gene_source "ensembl_havana"; gene_biotype "protein_coding"; transcript_name "ska3-204"; transcript_source "ensembl"; transcript_biotype "protein_coding";	chr9	21294064	21294164
chr9	ensembl	three_prime_utr	21265521	21269186	gene_id "ENSDARG00000069917"; gene_version "6"; transcript_id "ENSDART00000181748"; transcript_version "1"; gene_name "ska3"; gene_source "ensembl_havana"; gene_biotype "protein_coding"; transcript_name "ska3-204"; transcript_source "ensembl"; transcript_biotype "protein_coding";	chr9	21243390	21243490
chr9	ensembl	three_prime_utr	21265521	21269186	gene_id "ENSDARG00000069917"; gene_version "6"; transcript_id "ENSDART00000181748"; transcript_version "1"; gene_name "ska3"; gene_source "ensembl_havana"; gene_biotype "protein_coding"; transcript_name "ska3-204"; transcript_source "ensembl"; transcript_biotype "protein_coding";	chr9	21278190	21278289
chr9	ensembl	three_prime_utr	21265521	21269186	gene_id "ENSDARG00000069917"; gene_version "6"; transcript_id "ENSDART00000181748"; transcript_version "1"; gene_name "ska3"; gene_source "ensembl_havana"; gene_biotype "protein_coding"; transcript_name "ska3-204"; transcript_source "ensembl"; transcript_biotype "protein_coding";	chr9	21290494	21290594
chr9	ensembl	three_prime_utr	21265521	21269186	gene_id "ENSDARG00000069917"; gene_version "6"; transcript_id "ENSDART00000181748"; transcript_version "1"; gene_name "ska3"; gene_source "ensembl_havana"; gene_biotype "protein_coding"; transcript_name "ska3-204"; transcript_source "ensembl"; transcript_biotype "protein_coding";	chr9	21294064	21294164
chr9	ensembl_havana	transcript	21259820	21265622	gene_id "ENSDARG00000069917"; gene_version "6"; transcript_id "ENSDART00000137024"; transcript_version "3"; gene_name "ska3"; gene_source "ensembl_havana"; gene_biotype "protein_coding"; transcript_name "ska3-202"; transcript_source "ensembl_havana"; transcript_biotype "protein_coding";	chr9	21243390	21243490
chr9	ensembl_havana	transcript	21259820	21265622	gene_id "ENSDARG00000069917"; gene_version "6"; transcript_id "ENSDART00000137024"; transcript_version "3"; gene_name "ska3"; gene_source "ensembl_havana"; gene_biotype "protein_coding"; transcript_name "ska3-202"; transcript_source "ensembl_havana"; transcript_biotype "protein_coding";	chr9	21278190	21278289
chr9	ensembl_havana	transcript	21259820	21265622	gene_id "ENSDARG00000069917"; gene_version "6"; transcript_id "ENSDART00000137024"; transcript_version "3"; gene_name "ska3"; gene_source "ensembl_havana"; gene_biotype "protein_coding"; transcript_name "ska3-202"; transcript_source "ensembl_havana"; transcript_biotype "protein_coding";	chr9	21290494	21290594
chr9	ensembl_havana	transcript	21259820	21265622	gene_id "ENSDARG00000069917"; gene_version "6"; transcript_id "ENSDART00000137024"; transcript_version "3"; gene_name "ska3"; gene_source "ensembl_havana"; gene_biotype "protein_coding"; transcript_name "ska3-202"; transcript_source "ensembl_havana"; transcript_biotype "protein_coding";	chr9	21294064	21294164
chr9	ensembl_havana	exon	21259820	21259926	gene_id "ENSDARG00000069917"; gene_version "6"; transcript_id "ENSDART00000137024"; transcript_version "3"; exon_number "1"; gene_name "ska3"; gene_source "ensembl_havana"; gene_biotype "protein_coding"; transcript_name "ska3-202"; transcript_source "ensembl_havana"; transcript_biotype "protein_coding"; exon_id "ENSDARE00000998693"; exon_version "1";	chr9	21243390	21243490
chr9	ensembl_havana	exon	21259820	21259926	gene_id "ENSDARG00000069917"; gene_version "6"; transcript_id "ENSDART00000137024"; transcript_version "3"; exon_number "1"; gene_name "ska3"; gene_source "ensembl_havana"; gene_biotype "protein_coding"; transcript_name "ska3-202"; transcript_source "ensembl_havana"; transcript_biotype "protein_coding"; exon_id "ENSDARE00000998693"; exon_version "1";	chr9	21278190	21278289
chr9	ensembl_havana	exon	21259820	21259926	gene_id "ENSDARG00000069917"; gene_version "6"; transcript_id "ENSDART00000137024"; transcript_version "3"; exon_number "1"; gene_name "ska3"; gene_source "ensembl_havana"; gene_biotype "protein_coding"; transcript_name "ska3-202"; transcript_source "ensembl_havana"; transcript_biotype "protein_coding"; exon_id "ENSDARE00000998693"; exon_version "1";	chr9	21290494	21290594
chr9	ensembl_havana	exon	21259820	21259926	gene_id "ENSDARG00000069917"; gene_version "6"; transcript_id "ENSDART00000137024"; transcript_version "3"; exon_number "1"; gene_name "ska3"; gene_source "ensembl_havana"; gene_biotype "protein_coding"; transcript_name "ska3-202"; transcript_source "ensembl_havana"; transcript_biotype "protein_coding"; exon_id "ENSDARE00000998693"; exon_version "1";	chr9	21294064	21294164
chr9	ensembl_havana	exon	21260329	21260452	gene_id "ENSDARG00000069917"; gene_version "6"; transcript_id "ENSDART00000137024"; transcript_version "3"; exon_number "2"; gene_name "ska3"; gene_source "ensembl_havana"; gene_biotype "protein_coding"; transcript_name "ska3-202"; transcript_source "ensembl_havana"; transcript_biotype "protein_coding"; exon_id "ENSDARE00001008598"; exon_version "1";	chr9	21243390	21243490
chr9	ensembl_havana	exon	21260329	21260452	gene_id "ENSDARG00000069917"; gene_version "6"; transcript_id "ENSDART00000137024"; transcript_version "3"; exon_number "2"; gene_name "ska3"; gene_source "ensembl_havana"; gene_biotype "protein_coding"; transcript_name "ska3-202"; transcript_source "ensembl_havana"; transcript_biotype "protein_coding"; exon_id "ENSDARE00001008598"; exon_version "1";	chr9	21278190	21278289
chr9	ensembl_havana	exon	21260329	21260452	gene_id "ENSDARG00000069917"; gene_version "6"; transcript_id "ENSDART00000137024"; transcript_version "3"; exon_number "2"; gene_name "ska3"; gene_source "ensembl_havana"; gene_biotype "protein_coding"; transcript_name "ska3-202"; transcript_source "ensembl_havana"; transcript_biotype "protein_coding"; exon_id "ENSDARE00001008598"; exon_version "1";	chr9	21290494	21290594
chr9	ensembl_havana	exon	21260329	21260452	gene_id "ENSDARG00000069917"; gene_version "6"; transcript_id "ENSDART00000137024"; transcript_version "3"; exon_number "2"; gene_name "ska3"; gene_source "ensembl_havana"; gene_biotype "protein_coding"; transcript_name "ska3-202"; transcript_source "ensembl_havana"; transcript_biotype "protein_coding"; exon_id "ENSDARE00001008598"; exon_version "1";	chr9	21294064	21294164
chr9	ensembl_havana	CDS	21260344	21260452	gene_id "ENSDARG00000069917"; gene_version "6"; transcript_id "ENSDART00000137024"; transcript_version "3"; exon_number "2"; gene_name "ska3"; gene_source "ensembl_havana"; gene_biotype "protein_coding"; transcript_name "ska3-202"; transcript_source "ensembl_havana"; transcript_biotype "protein_coding"; protein_id "ENSDARP00000116579"; protein_version "1";	chr9	21243390	21243490
chr9	ensembl_havana	CDS	21260344	21260452	gene_id "ENSDARG00000069917"; gene_version "6"; transcript_id "ENSDART00000137024"; transcript_version "3"; exon_number "2"; gene_name "ska3"; gene_source "ensembl_havana"; gene_biotype "protein_coding"; transcript_name "ska3-202"; transcript_source "ensembl_havana"; transcript_biotype "protein_coding"; protein_id "ENSDARP00000116579"; protein_version "1";	chr9	21278190	21278289
chr9	ensembl_havana	CDS	21260344	21260452	gene_id "ENSDARG00000069917"; gene_version "6"; transcript_id "ENSDART00000137024"; transcript_version "3"; exon_number "2"; gene_name "ska3"; gene_source "ensembl_havana"; gene_biotype "protein_coding"; transcript_name "ska3-202"; transcript_source "ensembl_havana"; transcript_biotype "protein_coding"; protein_id "ENSDARP00000116579"; protein_version "1";	chr9	21290494	21290594
chr9	ensembl_havana	CDS	21260344	21260452	gene_id "ENSDARG00000069917"; gene_version "6"; transcript_id "ENSDART00000137024"; transcript_version "3"; exon_number "2"; gene_name "ska3"; gene_source "ensembl_havana"; gene_biotype "protein_coding"; transcript_name "ska3-202"; transcript_source "ensembl_havana"; transcript_biotype "protein_coding"; protein_id "ENSDARP00000116579"; protein_version "1";	chr9	21294064	21294164
chr9	ensembl_havana	start_codon	21260344	21260346	gene_id "ENSDARG00000069917"; gene_version "6"; transcript_id "ENSDART00000137024"; transcript_version "3"; exon_number "2"; gene_name "ska3"; gene_source "ensembl_havana"; gene_biotype "protein_coding"; transcript_name "ska3-202"; transcript_source "ensembl_havana"; transcript_biotype "protein_coding";	chr9	21243390	21243490
chr9	ensembl_havana	start_codon	21260344	21260346	gene_id "ENSDARG00000069917"; gene_version "6"; transcript_id "ENSDART00000137024"; transcript_version "3"; exon_number "2"; gene_name "ska3"; gene_source "ensembl_havana"; gene_biotype "protein_coding"; transcript_name "ska3-202"; transcript_source "ensembl_havana"; transcript_biotype "protein_coding";	chr9	21278190	21278289
chr9	ensembl_havana	start_codon	21260344	21260346	gene_id "ENSDARG00000069917"; gene_version "6"; transcript_id "ENSDART00000137024"; transcript_version "3"; exon_number "2"; gene_name "ska3"; gene_source "ensembl_havana"; gene_biotype "protein_coding"; transcript_name "ska3-202"; transcript_source "ensembl_havana"; transcript_biotype "protein_coding";	chr9	21290494	21290594
chr9	ensembl_havana	start_codon	21260344	21260346	gene_id "ENSDARG00000069917"; gene_version "6"; transcript_id "ENSDART00000137024"; transcript_version "3"; exon_number "2"; gene_name "ska3"; gene_source "ensembl_havana"; gene_biotype "protein_coding"; transcript_name "ska3-202"; transcript_source "ensembl_havana"; transcript_biotype "protein_coding";	chr9	21294064	21294164
chr9	ensembl_havana	exon	21260530	21260591	gene_id "ENSDARG00000069917"; gene_version "6"; transcript_id "ENSDART00000137024"; transcript_version "3"; exon_number "3"; gene_name "ska3"; gene_source "ensembl_havana"; gene_biotype "protein_coding"; transcript_name "ska3-202"; transcript_source "ensembl_havana"; transcript_biotype "protein_coding"; exon_id "ENSDARE00000802388"; exon_version "2";	chr9	21243390	21243490
chr9	ensembl_havana	exon	21260530	21260591	gene_id "ENSDARG00000069917"; gene_version "6"; transcript_id "ENSDART00000137024"; transcript_version "3"; exon_number "3"; gene_name "ska3"; gene_source "ensembl_havana"; gene_biotype "protein_coding"; transcript_name "ska3-202"; transcript_source "ensembl_havana"; transcript_biotype "protein_coding"; exon_id "ENSDARE00000802388"; exon_version "2";	chr9	21278190	21278289
chr9	ensembl_havana	exon	21260530	21260591	gene_id "ENSDARG00000069917"; gene_version "6"; transcript_id "ENSDART00000137024"; transcript_version "3"; exon_number "3"; gene_name "ska3"; gene_source "ensembl_havana"; gene_biotype "protein_coding"; transcript_name "ska3-202"; transcript_source "ensembl_havana"; transcript_biotype "protein_coding"; exon_id "ENSDARE00000802388"; exon_version "2";	chr9	21290494	21290594
chr9	ensembl_havana	exon	21260530	21260591	gene_id "ENSDARG00000069917"; gene_version "6"; transcript_id "ENSDART00000137024"; transcript_version "3"; exon_number "3"; gene_name "ska3"; gene_source "ensembl_havana"; gene_biotype "protein_coding"; transcript_name "ska3-202"; transcript_source "ensembl_havana"; transcript_biotype "protein_coding"; exon_id "ENSDARE00000802388"; exon_version "2";	chr9	21294064	21294164
chr9	ensembl_havana	CDS	21260530	21260591	gene_id "ENSDARG00000069917"; gene_version "6"; transcript_id "ENSDART00000137024"; transcript_version "3"; exon_number "3"; gene_name "ska3"; gene_source "ensembl_havana"; gene_biotype "protein_coding"; transcript_name "ska3-202"; transcript_source "ensembl_havana"; transcript_biotype "protein_coding"; protein_id "ENSDARP00000116579"; protein_version "1";	chr9	21243390	21243490
chr9	ensembl_havana	CDS	21260530	21260591	gene_id "ENSDARG00000069917"; gene_version "6"; transcript_id "ENSDART00000137024"; transcript_version "3"; exon_number "3"; gene_name "ska3"; gene_source "ensembl_havana"; gene_biotype "protein_coding"; transcript_name "ska3-202"; transcript_source "ensembl_havana"; transcript_biotype "protein_coding"; protein_id "ENSDARP00000116579"; protein_version "1";	chr9	21278190	21278289
chr9	ensembl_havana	CDS	21260530	21260591	gene_id "ENSDARG00000069917"; gene_version "6"; transcript_id "ENSDART00000137024"; transcript_version "3"; exon_number "3"; gene_name "ska3"; gene_source "ensembl_havana"; gene_biotype "protein_coding"; transcript_name "ska3-202"; transcript_source "ensembl_havana"; transcript_biotype "protein_coding"; protein_id "ENSDARP00000116579"; protein_version "1";	chr9	21290494	21290594
chr9	ensembl_havana	CDS	21260530	21260591	gene_id "ENSDARG00000069917"; gene_version "6"; transcript_id "ENSDART00000137024"; transcript_version "3"; exon_number "3"; gene_name "ska3"; gene_source "ensembl_havana"; gene_biotype "protein_coding"; transcript_name "ska3-202"; transcript_source "ensembl_havana"; transcript_biotype "protein_coding"; protein_id "ENSDARP00000116579"; protein_version "1";	chr9	21294064	21294164
chr9	ensembl_havana	exon	21260679	21260850	gene_id "ENSDARG00000069917"; gene_version "6"; transcript_id "ENSDART00000137024"; transcript_version "3"; exon_number "4"; gene_name "ska3"; gene_source "ensembl_havana"; gene_biotype "protein_coding"; transcript_name "ska3-202"; transcript_source "ensembl_havana"; transcript_biotype "protein_coding"; exon_id "ENSDARE00000795386"; exon_version "1";	chr9	21243390	21243490
chr9	ensembl_havana	exon	21260679	21260850	gene_id "ENSDARG00000069917"; gene_version "6"; transcript_id "ENSDART00000137024"; transcript_version "3"; exon_number "4"; gene_name "ska3"; gene_source "ensembl_havana"; gene_biotype "protein_coding"; transcript_name "ska3-202"; transcript_source "ensembl_havana"; transcript_biotype "protein_coding"; exon_id "ENSDARE00000795386"; exon_version "1";	chr9	21278190	21278289
chr9	ensembl_havana	exon	21260679	21260850	gene_id "ENSDARG00000069917"; gene_version "6"; transcript_id "ENSDART00000137024"; transcript_version "3"; exon_number "4"; gene_name "ska3"; gene_source "ensembl_havana"; gene_biotype "protein_coding"; transcript_name "ska3-202"; transcript_source "ensembl_havana"; transcript_biotype "protein_coding"; exon_id "ENSDARE00000795386"; exon_version "1";	chr9	21290494	21290594
chr9	ensembl_havana	exon	21260679	21260850	gene_id "ENSDARG00000069917"; gene_version "6"; transcript_id "ENSDART00000137024"; transcript_version "3"; exon_number "4"; gene_name "ska3"; gene_source "ensembl_havana"; gene_biotype "protein_coding"; transcript_name "ska3-202"; transcript_source "ensembl_havana"; transcript_biotype "protein_coding"; exon_id "ENSDARE00000795386"; exon_version "1";	chr9	21294064	21294164
chr9	ensembl_havana	CDS	21260679	21260850	gene_id "ENSDARG00000069917"; gene_version "6"; transcript_id "ENSDART00000137024"; transcript_version "3"; exon_number "4"; gene_name "ska3"; gene_source "ensembl_havana"; gene_biotype "protein_coding"; transcript_name "ska3-202"; transcript_source "ensembl_havana"; transcript_biotype "protein_coding"; protein_id "ENSDARP00000116579"; protein_version "1";	chr9	21243390	21243490
chr9	ensembl_havana	CDS	21260679	21260850	gene_id "ENSDARG00000069917"; gene_version "6"; transcript_id "ENSDART00000137024"; transcript_version "3"; exon_number "4"; gene_name "ska3"; gene_source "ensembl_havana"; gene_biotype "protein_coding"; transcript_name "ska3-202"; transcript_source "ensembl_havana"; transcript_biotype "protein_coding"; protein_id "ENSDARP00000116579"; protein_version "1";	chr9	21278190	21278289
chr9	ensembl_havana	CDS	21260679	21260850	gene_id "ENSDARG00000069917"; gene_version "6"; transcript_id "ENSDART00000137024"; transcript_version "3"; exon_number "4"; gene_name "ska3"; gene_source "ensembl_havana"; gene_biotype "protein_coding"; transcript_name "ska3-202"; transcript_source "ensembl_havana"; transcript_biotype "protein_coding"; protein_id "ENSDARP00000116579"; protein_version "1";	chr9	21290494	21290594
chr9	ensembl_havana	CDS	21260679	21260850	gene_id "ENSDARG00000069917"; gene_version "6"; transcript_id "ENSDART00000137024"; transcript_version "3"; exon_number "4"; gene_name "ska3"; gene_source "ensembl_havana"; gene_biotype "protein_coding"; transcript_name "ska3-202"; transcript_source "ensembl_havana"; transcript_biotype "protein_coding"; protein_id "ENSDARP00000116579"; protein_version "1";	chr9	21294064	21294164
chr9	ensembl_havana	exon	21262448	21262895	gene_id "ENSDARG00000069917"; gene_version "6"; transcript_id "ENSDART00000137024"; transcript_version "3"; exon_number "5"; gene_name "ska3"; gene_source "ensembl_havana"; gene_biotype "protein_coding"; transcript_name "ska3-202"; transcript_source "ensembl_havana"; transcript_biotype "protein_coding"; exon_id "ENSDARE00000811354"; exon_version "1";	chr9	21243390	21243490
chr9	ensembl_havana	exon	21262448	21262895	gene_id "ENSDARG00000069917"; gene_version "6"; transcript_id "ENSDART00000137024"; transcript_version "3"; exon_number "5"; gene_name "ska3"; gene_source "ensembl_havana"; gene_biotype "protein_coding"; transcript_name "ska3-202"; transcript_source "ensembl_havana"; transcript_biotype "protein_coding"; exon_id "ENSDARE00000811354"; exon_version "1";	chr9	21278190	21278289
chr9	ensembl_havana	exon	21262448	21262895	gene_id "ENSDARG00000069917"; gene_version "6"; transcript_id "ENSDART00000137024"; transcript_version "3"; exon_number "5"; gene_name "ska3"; gene_source "ensembl_havana"; gene_biotype "protein_coding"; transcript_name "ska3-202"; transcript_source "ensembl_havana"; transcript_biotype "protein_coding"; exon_id "ENSDARE00000811354"; exon_version "1";	chr9	21290494	21290594
chr9	ensembl_havana	exon	21262448	21262895	gene_id "ENSDARG00000069917"; gene_version "6"; transcript_id "ENSDART00000137024"; transcript_version "3"; exon_number "5"; gene_name "ska3"; gene_source "ensembl_havana"; gene_biotype "protein_coding"; transcript_name "ska3-202"; transcript_source "ensembl_havana"; transcript_biotype "protein_coding"; exon_id "ENSDARE00000811354"; exon_version "1";	chr9	21294064	21294164
chr9	ensembl_havana	CDS	21262448	21262895	gene_id "ENSDARG00000069917"; gene_version "6"; transcript_id "ENSDART00000137024"; transcript_version "3"; exon_number "5"; gene_name "ska3"; gene_source "ensembl_havana"; gene_biotype "protein_coding"; transcript_name "ska3-202"; transcript_source "ensembl_havana"; transcript_biotype "protein_coding"; protein_id "ENSDARP00000116579"; protein_version "1";	chr9	21243390	21243490
chr9	ensembl_havana	CDS	21262448	21262895	gene_id "ENSDARG00000069917"; gene_version "6"; transcript_id "ENSDART00000137024"; transcript_version "3"; exon_number "5"; gene_name "ska3"; gene_source "ensembl_havana"; gene_biotype "protein_coding"; transcript_name "ska3-202"; transcript_source "ensembl_havana"; transcript_biotype "protein_coding"; protein_id "ENSDARP00000116579"; protein_version "1";	chr9	21278190	21278289
chr9	ensembl_havana	CDS	21262448	21262895	gene_id "ENSDARG00000069917"; gene_version "6"; transcript_id "ENSDART00000137024"; transcript_version "3"; exon_number "5"; gene_name "ska3"; gene_source "ensembl_havana"; gene_biotype "protein_coding"; transcript_name "ska3-202"; transcript_source "ensembl_havana"; transcript_biotype "protein_coding"; protein_id "ENSDARP00000116579"; protein_version "1";	chr9	21290494	21290594
chr9	ensembl_havana	CDS	21262448	21262895	gene_id "ENSDARG00000069917"; gene_version "6"; transcript_id "ENSDART00000137024"; transcript_version "3"; exon_number "5"; gene_name "ska3"; gene_source "ensembl_havana"; gene_biotype "protein_coding"; transcript_name "ska3-202"; transcript_source "ensembl_havana"; transcript_biotype "protein_coding"; protein_id "ENSDARP00000116579"; protein_version "1";	chr9	21294064	21294164
chr9	ensembl_havana	exon	21264208	21264287	gene_id "ENSDARG00000069917"; gene_version "6"; transcript_id "ENSDART00000137024"; transcript_version "3"; exon_number "6"; gene_name "ska3"; gene_source "ensembl_havana"; gene_biotype "protein_coding"; transcript_name "ska3-202"; transcript_source "ensembl_havana"; transcript_biotype "protein_coding"; exon_id "ENSDARE00000819712"; exon_version "1";	chr9	21243390	21243490
chr9	ensembl_havana	exon	21264208	21264287	gene_id "ENSDARG00000069917"; gene_version "6"; transcript_id "ENSDART00000137024"; transcript_version "3"; exon_number "6"; gene_name "ska3"; gene_source "ensembl_havana"; gene_biotype "protein_coding"; transcript_name "ska3-202"; transcript_source "ensembl_havana"; transcript_biotype "protein_coding"; exon_id "ENSDARE00000819712"; exon_version "1";	chr9	21278190	21278289
chr9	ensembl_havana	exon	21264208	21264287	gene_id "ENSDARG00000069917"; gene_version "6"; transcript_id "ENSDART00000137024"; transcript_version "3"; exon_number "6"; gene_name "ska3"; gene_source "ensembl_havana"; gene_biotype "protein_coding"; transcript_name "ska3-202"; transcript_source "ensembl_havana"; transcript_biotype "protein_coding"; exon_id "ENSDARE00000819712"; exon_version "1";	chr9	21290494	21290594
chr9	ensembl_havana	exon	21264208	21264287	gene_id "ENSDARG00000069917"; gene_version "6"; transcript_id "ENSDART00000137024"; transcript_version "3"; exon_number "6"; gene_name "ska3"; gene_source "ensembl_havana"; gene_biotype "protein_coding"; transcript_name "ska3-202"; transcript_source "ensembl_havana"; transcript_biotype "protein_coding"; exon_id "ENSDARE00000819712"; exon_version "1";	chr9	21294064	21294164
chr9	ensembl_havana	CDS	21264208	21264287	gene_id "ENSDARG00000069917"; gene_version "6"; transcript_id "ENSDART00000137024"; transcript_version "3"; exon_number "6"; gene_name "ska3"; gene_source "ensembl_havana"; gene_biotype "protein_coding"; transcript_name "ska3-202"; transcript_source "ensembl_havana"; transcript_biotype "protein_coding"; protein_id "ENSDARP00000116579"; protein_version "1";	chr9	21243390	21243490
chr9	ensembl_havana	CDS	21264208	21264287	gene_id "ENSDARG00000069917"; gene_version "6"; transcript_id "ENSDART00000137024"; transcript_version "3"; exon_number "6"; gene_name "ska3"; gene_source "ensembl_havana"; gene_biotype "protein_coding"; transcript_name "ska3-202"; transcript_source "ensembl_havana"; transcript_biotype "protein_coding"; protein_id "ENSDARP00000116579"; protein_version "1";	chr9	21278190	21278289
chr9	ensembl_havana	CDS	21264208	21264287	gene_id "ENSDARG00000069917"; gene_version "6"; transcript_id "ENSDART00000137024"; transcript_version "3"; exon_number "6"; gene_name "ska3"; gene_source "ensembl_havana"; gene_biotype "protein_coding"; transcript_name "ska3-202"; transcript_source "ensembl_havana"; transcript_biotype "protein_coding"; protein_id "ENSDARP00000116579"; protein_version "1";	chr9	21290494	21290594
chr9	ensembl_havana	CDS	21264208	21264287	gene_id "ENSDARG00000069917"; gene_version "6"; transcript_id "ENSDART00000137024"; transcript_version "3"; exon_number "6"; gene_name "ska3"; gene_source "ensembl_havana"; gene_biotype "protein_coding"; transcript_name "ska3-202"; transcript_source "ensembl_havana"; transcript_biotype "protein_coding"; protein_id "ENSDARP00000116579"; protein_version "1";	chr9	21294064	21294164
chr9	ensembl_havana	exon	21264478	21264671	gene_id "ENSDARG00000069917"; gene_version "6"; transcript_id "ENSDART00000137024"; transcript_version "3"; exon_number "7"; gene_name "ska3"; gene_source "ensembl_havana"; gene_biotype "protein_coding"; transcript_name "ska3-202"; transcript_source "ensembl_havana"; transcript_biotype "protein_coding"; exon_id "ENSDARE00000821625"; exon_version "1";	chr9	21243390	21243490
chr9	ensembl_havana	exon	21264478	21264671	gene_id "ENSDARG00000069917"; gene_version "6"; transcript_id "ENSDART00000137024"; transcript_version "3"; exon_number "7"; gene_name "ska3"; gene_source "ensembl_havana"; gene_biotype "protein_coding"; transcript_name "ska3-202"; transcript_source "ensembl_havana"; transcript_biotype "protein_coding"; exon_id "ENSDARE00000821625"; exon_version "1";	chr9	21278190	21278289
chr9	ensembl_havana	exon	21264478	21264671	gene_id "ENSDARG00000069917"; gene_version "6"; transcript_id "ENSDART00000137024"; transcript_version "3"; exon_number "7"; gene_name "ska3"; gene_source "ensembl_havana"; gene_biotype "protein_coding"; transcript_name "ska3-202"; transcript_source "ensembl_havana"; transcript_biotype "protein_coding"; exon_id "ENSDARE00000821625"; exon_version "1";	chr9	21290494	21290594
chr9	ensembl_havana	exon	21264478	21264671	gene_id "ENSDARG00000069917"; gene_version "6"; transcript_id "ENSDART00000137024"; transcript_version "3"; exon_number "7"; gene_name "ska3"; gene_source "ensembl_havana"; gene_biotype "protein_coding"; transcript_name "ska3-202"; transcript_source "ensembl_havana"; transcript_biotype "protein_coding"; exon_id "ENSDARE00000821625"; exon_version "1";	chr9	21294064	21294164
chr9	ensembl_havana	CDS	21264478	21264671	gene_id "ENSDARG00000069917"; gene_version "6"; transcript_id "ENSDART00000137024"; transcript_version "3"; exon_number "7"; gene_name "ska3"; gene_source "ensembl_havana"; gene_biotype "protein_coding"; transcript_name "ska3-202"; transcript_source "ensembl_havana"; transcript_biotype "protein_coding"; protein_id "ENSDARP00000116579"; protein_version "1";	chr9	21243390	21243490
chr9	ensembl_havana	CDS	21264478	21264671	gene_id "ENSDARG00000069917"; gene_version "6"; transcript_id "ENSDART00000137024"; transcript_version "3"; exon_number "7"; gene_name "ska3"; gene_source "ensembl_havana"; gene_biotype "protein_coding"; transcript_name "ska3-202"; transcript_source "ensembl_havana"; transcript_biotype "protein_coding"; protein_id "ENSDARP00000116579"; protein_version "1";	chr9	21278190	21278289
chr9	ensembl_havana	CDS	21264478	21264671	gene_id "ENSDARG00000069917"; gene_version "6"; transcript_id "ENSDART00000137024"; transcript_version "3"; exon_number "7"; gene_name "ska3"; gene_source "ensembl_havana"; gene_biotype "protein_coding"; transcript_name "ska3-202"; transcript_source "ensembl_havana"; transcript_biotype "protein_coding"; protein_id "ENSDARP00000116579"; protein_version "1";	chr9	21290494	21290594
chr9	ensembl_havana	CDS	21264478	21264671	gene_id "ENSDARG00000069917"; gene_version "6"; transcript_id "ENSDART00000137024"; transcript_version "3"; exon_number "7"; gene_name "ska3"; gene_source "ensembl_havana"; gene_biotype "protein_coding"; transcript_name "ska3-202"; transcript_source "ensembl_havana"; transcript_biotype "protein_coding"; protein_id "ENSDARP00000116579"; protein_version "1";	chr9	21294064	21294164
chr9	ensembl_havana	exon	21264808	21264999	gene_id "ENSDARG00000069917"; gene_version "6"; transcript_id "ENSDART00000137024"; transcript_version "3"; exon_number "8"; gene_name "ska3"; gene_source "ensembl_havana"; gene_biotype "protein_coding"; transcript_name "ska3-202"; transcript_source "ensembl_havana"; transcript_biotype "protein_coding"; exon_id "ENSDARE00000865547"; exon_version "1";	chr9	21243390	21243490
chr9	ensembl_havana	exon	21264808	21264999	gene_id "ENSDARG00000069917"; gene_version "6"; transcript_id "ENSDART00000137024"; transcript_version "3"; exon_number "8"; gene_name "ska3"; gene_source "ensembl_havana"; gene_biotype "protein_coding"; transcript_name "ska3-202"; transcript_source "ensembl_havana"; transcript_biotype "protein_coding"; exon_id "ENSDARE00000865547"; exon_version "1";	chr9	21278190	21278289
chr9	ensembl_havana	exon	21264808	21264999	gene_id "ENSDARG00000069917"; gene_version "6"; transcript_id "ENSDART00000137024"; transcript_version "3"; exon_number "8"; gene_name "ska3"; gene_source "ensembl_havana"; gene_biotype "protein_coding"; transcript_name "ska3-202"; transcript_source "ensembl_havana"; transcript_biotype "protein_coding"; exon_id "ENSDARE00000865547"; exon_version "1";	chr9	21290494	21290594
chr9	ensembl_havana	exon	21264808	21264999	gene_id "ENSDARG00000069917"; gene_version "6"; transcript_id "ENSDART00000137024"; transcript_version "3"; exon_number "8"; gene_name "ska3"; gene_source "ensembl_havana"; gene_biotype "protein_coding"; transcript_name "ska3-202"; transcript_source "ensembl_havana"; transcript_biotype "protein_coding"; exon_id "ENSDARE00000865547"; exon_version "1";	chr9	21294064	21294164
chr9	ensembl_havana	CDS	21264808	21264999	gene_id "ENSDARG00000069917"; gene_version "6"; transcript_id "ENSDART00000137024"; transcript_version "3"; exon_number "8"; gene_name "ska3"; gene_source "ensembl_havana"; gene_biotype "protein_coding"; transcript_name "ska3-202"; transcript_source "ensembl_havana"; transcript_biotype "protein_coding"; protein_id "ENSDARP00000116579"; protein_version "1";	chr9	21243390	21243490
chr9	ensembl_havana	CDS	21264808	21264999	gene_id "ENSDARG00000069917"; gene_version "6"; transcript_id "ENSDART00000137024"; transcript_version "3"; exon_number "8"; gene_name "ska3"; gene_source "ensembl_havana"; gene_biotype "protein_coding"; transcript_name "ska3-202"; transcript_source "ensembl_havana"; transcript_biotype "protein_coding"; protein_id "ENSDARP00000116579"; protein_version "1";	chr9	21278190	21278289
chr9	ensembl_havana	CDS	21264808	21264999	gene_id "ENSDARG00000069917"; gene_version "6"; transcript_id "ENSDART00000137024"; transcript_version "3"; exon_number "8"; gene_name "ska3"; gene_source "ensembl_havana"; gene_biotype "protein_coding"; transcript_name "ska3-202"; transcript_source "ensembl_havana"; transcript_biotype "protein_coding"; protein_id "ENSDARP00000116579"; protein_version "1";	chr9	21290494	21290594
chr9	ensembl_havana	CDS	21264808	21264999	gene_id "ENSDARG00000069917"; gene_version "6"; transcript_id "ENSDART00000137024"; transcript_version "3"; exon_number "8"; gene_name "ska3"; gene_source "ensembl_havana"; gene_biotype "protein_coding"; transcript_name "ska3-202"; transcript_source "ensembl_havana"; transcript_biotype "protein_coding"; protein_id "ENSDARP00000116579"; protein_version "1";	chr9	21294064	21294164
chr9	ensembl_havana	exon	21265125	21265331	gene_id "ENSDARG00000069917"; gene_version "6"; transcript_id "ENSDART00000137024"; transcript_version "3"; exon_number "9"; gene_name "ska3"; gene_source "ensembl_havana"; gene_biotype "protein_coding"; transcript_name "ska3-202"; transcript_source "ensembl_havana"; transcript_biotype "protein_coding"; exon_id "ENSDARE00000802241"; exon_version "1";	chr9	21243390	21243490
chr9	ensembl_havana	exon	21265125	21265331	gene_id "ENSDARG00000069917"; gene_version "6"; transcript_id "ENSDART00000137024"; transcript_version "3"; exon_number "9"; gene_name "ska3"; gene_source "ensembl_havana"; gene_biotype "protein_coding"; transcript_name "ska3-202"; transcript_source "ensembl_havana"; transcript_biotype "protein_coding"; exon_id "ENSDARE00000802241"; exon_version "1";	chr9	21278190	21278289
chr9	ensembl_havana	exon	21265125	21265331	gene_id "ENSDARG00000069917"; gene_version "6"; transcript_id "ENSDART00000137024"; transcript_version "3"; exon_number "9"; gene_name "ska3"; gene_source "ensembl_havana"; gene_biotype "protein_coding"; transcript_name "ska3-202"; transcript_source "ensembl_havana"; transcript_biotype "protein_coding"; exon_id "ENSDARE00000802241"; exon_version "1";	chr9	21290494	21290594
chr9	ensembl_havana	exon	21265125	21265331	gene_id "ENSDARG00000069917"; gene_version "6"; transcript_id "ENSDART00000137024"; transcript_version "3"; exon_number "9"; gene_name "ska3"; gene_source "ensembl_havana"; gene_biotype "protein_coding"; transcript_name "ska3-202"; transcript_source "ensembl_havana"; transcript_biotype "protein_coding"; exon_id "ENSDARE00000802241"; exon_version "1";	chr9	21294064	21294164
chr9	ensembl_havana	CDS	21265125	21265331	gene_id "ENSDARG00000069917"; gene_version "6"; transcript_id "ENSDART00000137024"; transcript_version "3"; exon_number "9"; gene_name "ska3"; gene_source "ensembl_havana"; gene_biotype "protein_coding"; transcript_name "ska3-202"; transcript_source "ensembl_havana"; transcript_biotype "protein_coding"; protein_id "ENSDARP00000116579"; protein_version "1";	chr9	21243390	21243490
chr9	ensembl_havana	CDS	21265125	21265331	gene_id "ENSDARG00000069917"; gene_version "6"; transcript_id "ENSDART00000137024"; transcript_version "3"; exon_number "9"; gene_name "ska3"; gene_source "ensembl_havana"; gene_biotype "protein_coding"; transcript_name "ska3-202"; transcript_source "ensembl_havana"; transcript_biotype "protein_coding"; protein_id "ENSDARP00000116579"; protein_version "1";	chr9	21278190	21278289
chr9	ensembl_havana	CDS	21265125	21265331	gene_id "ENSDARG00000069917"; gene_version "6"; transcript_id "ENSDART00000137024"; transcript_version "3"; exon_number "9"; gene_name "ska3"; gene_source "ensembl_havana"; gene_biotype "protein_coding"; transcript_name "ska3-202"; transcript_source "ensembl_havana"; transcript_biotype "protein_coding"; protein_id "ENSDARP00000116579"; protein_version "1";	chr9	21290494	21290594
chr9	ensembl_havana	CDS	21265125	21265331	gene_id "ENSDARG00000069917"; gene_version "6"; transcript_id "ENSDART00000137024"; transcript_version "3"; exon_number "9"; gene_name "ska3"; gene_source "ensembl_havana"; gene_biotype "protein_coding"; transcript_name "ska3-202"; transcript_source "ensembl_havana"; transcript_biotype "protein_coding"; protein_id "ENSDARP00000116579"; protein_version "1";	chr9	21294064	21294164
chr9	ensembl_havana	exon	21265408	21265622	gene_id "ENSDARG00000069917"; gene_version "6"; transcript_id "ENSDART00000137024"; transcript_version "3"; exon_number "10"; gene_name "ska3"; gene_source "ensembl_havana"; gene_biotype "protein_coding"; transcript_name "ska3-202"; transcript_source "ensembl_havana"; transcript_biotype "protein_coding"; exon_id "ENSDARE00000875720"; exon_version "2";	chr9	21243390	21243490
chr9	ensembl_havana	exon	21265408	21265622	gene_id "ENSDARG00000069917"; gene_version "6"; transcript_id "ENSDART00000137024"; transcript_version "3"; exon_number "10"; gene_name "ska3"; gene_source "ensembl_havana"; gene_biotype "protein_coding"; transcript_name "ska3-202"; transcript_source "ensembl_havana"; transcript_biotype "protein_coding"; exon_id "ENSDARE00000875720"; exon_version "2";	chr9	21278190	21278289
chr9	ensembl_havana	exon	21265408	21265622	gene_id "ENSDARG00000069917"; gene_version "6"; transcript_id "ENSDART00000137024"; transcript_version "3"; exon_number "10"; gene_name "ska3"; gene_source "ensembl_havana"; gene_biotype "protein_coding"; transcript_name "ska3-202"; transcript_source "ensembl_havana"; transcript_biotype "protein_coding"; exon_id "ENSDARE00000875720"; exon_version "2";	chr9	21290494	21290594
chr9	ensembl_havana	exon	21265408	21265622	gene_id "ENSDARG00000069917"; gene_version "6"; transcript_id "ENSDART00000137024"; transcript_version "3"; exon_number "10"; gene_name "ska3"; gene_source "ensembl_havana"; gene_biotype "protein_coding"; transcript_name "ska3-202"; transcript_source "ensembl_havana"; transcript_biotype "protein_coding"; exon_id "ENSDARE00000875720"; exon_version "2";	chr9	21294064	21294164
chr9	ensembl_havana	CDS	21265408	21265428	gene_id "ENSDARG00000069917"; gene_version "6"; transcript_id "ENSDART00000137024"; transcript_version "3"; exon_number "10"; gene_name "ska3"; gene_source "ensembl_havana"; gene_biotype "protein_coding"; transcript_name "ska3-202"; transcript_source "ensembl_havana"; transcript_biotype "protein_coding"; protein_id "ENSDARP00000116579"; protein_version "1";	chr9	21243390	21243490
chr9	ensembl_havana	CDS	21265408	21265428	gene_id "ENSDARG00000069917"; gene_version "6"; transcript_id "ENSDART00000137024"; transcript_version "3"; exon_number "10"; gene_name "ska3"; gene_source "ensembl_havana"; gene_biotype "protein_coding"; transcript_name "ska3-202"; transcript_source "ensembl_havana"; transcript_biotype "protein_coding"; protein_id "ENSDARP00000116579"; protein_version "1";	chr9	21278190	21278289
chr9	ensembl_havana	CDS	21265408	21265428	gene_id "ENSDARG00000069917"; gene_version "6"; transcript_id "ENSDART00000137024"; transcript_version "3"; exon_number "10"; gene_name "ska3"; gene_source "ensembl_havana"; gene_biotype "protein_coding"; transcript_name "ska3-202"; transcript_source "ensembl_havana"; transcript_biotype "protein_coding"; protein_id "ENSDARP00000116579"; protein_version "1";	chr9	21290494	21290594
chr9	ensembl_havana	CDS	21265408	21265428	gene_id "ENSDARG00000069917"; gene_version "6"; transcript_id "ENSDART00000137024"; transcript_version "3"; exon_number "10"; gene_name "ska3"; gene_source "ensembl_havana"; gene_biotype "protein_coding"; transcript_name "ska3-202"; transcript_source "ensembl_havana"; transcript_biotype "protein_coding"; protein_id "ENSDARP00000116579"; protein_version "1";	chr9	21294064	21294164
chr9	ensembl_havana	stop_codon	21265429	21265431	gene_id "ENSDARG00000069917"; gene_version "6"; transcript_id "ENSDART00000137024"; transcript_version "3"; exon_number "10"; gene_name "ska3"; gene_source "ensembl_havana"; gene_biotype "protein_coding"; transcript_name "ska3-202"; transcript_source "ensembl_havana"; transcript_biotype "protein_coding";	chr9	21243390	21243490
chr9	ensembl_havana	stop_codon	21265429	21265431	gene_id "ENSDARG00000069917"; gene_version "6"; transcript_id "ENSDART00000137024"; transcript_version "3"; exon_number "10"; gene_name "ska3"; gene_source "ensembl_havana"; gene_biotype "protein_coding"; transcript_name "ska3-202"; transcript_source "ensembl_havana"; transcript_biotype "protein_coding";	chr9	21278190	21278289
chr9	ensembl_havana	stop_codon	21265429	21265431	gene_id "ENSDARG00000069917"; gene_version "6"; transcript_id "ENSDART00000137024"; transcript_version "3"; exon_number "10"; gene_name "ska3"; gene_source "ensembl_havana"; gene_biotype "protein_coding"; transcript_name "ska3-202"; transcript_source "ensembl_havana"; transcript_biotype "protein_coding";	chr9	21290494	21290594
chr9	ensembl_havana	stop_codon	21265429	21265431	gene_id "ENSDARG00000069917"; gene_version "6"; transcript_id "ENSDART00000137024"; transcript_version "3"; exon_number "10"; gene_name "ska3"; gene_source "ensembl_havana"; gene_biotype "protein_coding"; transcript_name "ska3-202"; transcript_source "ensembl_havana"; transcript_biotype "protein_coding";	chr9	21294064	21294164
chr9	ensembl_havana	five_prime_utr	21259820	21259926	gene_id "ENSDARG00000069917"; gene_version "6"; transcript_id "ENSDART00000137024"; transcript_version "3"; gene_name "ska3"; gene_source "ensembl_havana"; gene_biotype "protein_coding"; transcript_name "ska3-202"; transcript_source "ensembl_havana"; transcript_biotype "protein_coding";	chr9	21243390	21243490
chr9	ensembl_havana	five_prime_utr	21259820	21259926	gene_id "ENSDARG00000069917"; gene_version "6"; transcript_id "ENSDART00000137024"; transcript_version "3"; gene_name "ska3"; gene_source "ensembl_havana"; gene_biotype "protein_coding"; transcript_name "ska3-202"; transcript_source "ensembl_havana"; transcript_biotype "protein_coding";	chr9	21278190	21278289
chr9	ensembl_havana	five_prime_utr	21259820	21259926	gene_id "ENSDARG00000069917"; gene_version "6"; transcript_id "ENSDART00000137024"; transcript_version "3"; gene_name "ska3"; gene_source "ensembl_havana"; gene_biotype "protein_coding"; transcript_name "ska3-202"; transcript_source "ensembl_havana"; transcript_biotype "protein_coding";	chr9	21290494	21290594
chr9	ensembl_havana	five_prime_utr	21259820	21259926	gene_id "ENSDARG00000069917"; gene_version "6"; transcript_id "ENSDART00000137024"; transcript_version "3"; gene_name "ska3"; gene_source "ensembl_havana"; gene_biotype "protein_coding"; transcript_name "ska3-202"; transcript_source "ensembl_havana"; transcript_biotype "protein_coding";	chr9	21294064	21294164
chr9	ensembl_havana	five_prime_utr	21260329	21260343	gene_id "ENSDARG00000069917"; gene_version "6"; transcript_id "ENSDART00000137024"; transcript_version "3"; gene_name "ska3"; gene_source "ensembl_havana"; gene_biotype "protein_coding"; transcript_name "ska3-202"; transcript_source "ensembl_havana"; transcript_biotype "protein_coding";	chr9	21243390	21243490
chr9	ensembl_havana	five_prime_utr	21260329	21260343	gene_id "ENSDARG00000069917"; gene_version "6"; transcript_id "ENSDART00000137024"; transcript_version "3"; gene_name "ska3"; gene_source "ensembl_havana"; gene_biotype "protein_coding"; transcript_name "ska3-202"; transcript_source "ensembl_havana"; transcript_biotype "protein_coding";	chr9	21278190	21278289
chr9	ensembl_havana	five_prime_utr	21260329	21260343	gene_id "ENSDARG00000069917"; gene_version "6"; transcript_id "ENSDART00000137024"; transcript_version "3"; gene_name "ska3"; gene_source "ensembl_havana"; gene_biotype "protein_coding"; transcript_name "ska3-202"; transcript_source "ensembl_havana"; transcript_biotype "protein_coding";	chr9	21290494	21290594
chr9	ensembl_havana	five_prime_utr	21260329	21260343	gene_id "ENSDARG00000069917"; gene_version "6"; transcript_id "ENSDART00000137024"; transcript_version "3"; gene_name "ska3"; gene_source "ensembl_havana"; gene_biotype "protein_coding"; transcript_name "ska3-202"; transcript_source "ensembl_havana"; transcript_biotype "protein_coding";	chr9	21294064	21294164
chr9	ensembl_havana	three_prime_utr	21265432	21265622	gene_id "ENSDARG00000069917"; gene_version "6"; transcript_id "ENSDART00000137024"; transcript_version "3"; gene_name "ska3"; gene_source "ensembl_havana"; gene_biotype "protein_coding"; transcript_name "ska3-202"; transcript_source "ensembl_havana"; transcript_biotype "protein_coding";	chr9	21243390	21243490
chr9	ensembl_havana	three_prime_utr	21265432	21265622	gene_id "ENSDARG00000069917"; gene_version "6"; transcript_id "ENSDART00000137024"; transcript_version "3"; gene_name "ska3"; gene_source "ensembl_havana"; gene_biotype "protein_coding"; transcript_name "ska3-202"; transcript_source "ensembl_havana"; transcript_biotype "protein_coding";	chr9	21278190	21278289
chr9	ensembl_havana	three_prime_utr	21265432	21265622	gene_id "ENSDARG00000069917"; gene_version "6"; transcript_id "ENSDART00000137024"; transcript_version "3"; gene_name "ska3"; gene_source "ensembl_havana"; gene_biotype "protein_coding"; transcript_name "ska3-202"; transcript_source "ensembl_havana"; transcript_biotype "protein_coding";	chr9	21290494	21290594
chr9	ensembl_havana	three_prime_utr	21265432	21265622	gene_id "ENSDARG00000069917"; gene_version "6"; transcript_id "ENSDART00000137024"; transcript_version "3"; gene_name "ska3"; gene_source "ensembl_havana"; gene_biotype "protein_coding"; transcript_name "ska3-202"; transcript_source "ensembl_havana"; transcript_biotype "protein_coding";	chr9	21294064	21294164
chr9	havana	transcript	21259859	21264580	gene_id "ENSDARG00000069917"; gene_version "6"; transcript_id "ENSDART00000132324"; transcript_version "3"; gene_name "ska3"; gene_source "ensembl_havana"; gene_biotype "protein_coding"; transcript_name "ska3-201"; transcript_source "havana"; transcript_biotype "protein_coding"; tag "cds_end_NF"; tag "mRNA_end_NF";	chr9	21243390	21243490
chr9	havana	transcript	21259859	21264580	gene_id "ENSDARG00000069917"; gene_version "6"; transcript_id "ENSDART00000132324"; transcript_version "3"; gene_name "ska3"; gene_source "ensembl_havana"; gene_biotype "protein_coding"; transcript_name "ska3-201"; transcript_source "havana"; transcript_biotype "protein_coding"; tag "cds_end_NF"; tag "mRNA_end_NF";	chr9	21278190	21278289
chr9	havana	transcript	21259859	21264580	gene_id "ENSDARG00000069917"; gene_version "6"; transcript_id "ENSDART00000132324"; transcript_version "3"; gene_name "ska3"; gene_source "ensembl_havana"; gene_biotype "protein_coding"; transcript_name "ska3-201"; transcript_source "havana"; transcript_biotype "protein_coding"; tag "cds_end_NF"; tag "mRNA_end_NF";	chr9	21290494	21290594
chr9	havana	transcript	21259859	21264580	gene_id "ENSDARG00000069917"; gene_version "6"; transcript_id "ENSDART00000132324"; transcript_version "3"; gene_name "ska3"; gene_source "ensembl_havana"; gene_biotype "protein_coding"; transcript_name "ska3-201"; transcript_source "havana"; transcript_biotype "protein_coding"; tag "cds_end_NF"; tag "mRNA_end_NF";	chr9	21294064	21294164
chr9	havana	exon	21259859	21259926	gene_id "ENSDARG00000069917"; gene_version "6"; transcript_id "ENSDART00000132324"; transcript_version "3"; exon_number "1"; gene_name "ska3"; gene_source "ensembl_havana"; gene_biotype "protein_coding"; transcript_name "ska3-201"; transcript_source "havana"; transcript_biotype "protein_coding"; exon_id "ENSDARE00000996531"; exon_version "1"; tag "cds_end_NF"; tag "mRNA_end_NF";	chr9	21243390	21243490
chr9	havana	exon	21259859	21259926	gene_id "ENSDARG00000069917"; gene_version "6"; transcript_id "ENSDART00000132324"; transcript_version "3"; exon_number "1"; gene_name "ska3"; gene_source "ensembl_havana"; gene_biotype "protein_coding"; transcript_name "ska3-201"; transcript_source "havana"; transcript_biotype "protein_coding"; exon_id "ENSDARE00000996531"; exon_version "1"; tag "cds_end_NF"; tag "mRNA_end_NF";	chr9	21278190	21278289
chr9	havana	exon	21259859	21259926	gene_id "ENSDARG00000069917"; gene_version "6"; transcript_id "ENSDART00000132324"; transcript_version "3"; exon_number "1"; gene_name "ska3"; gene_source "ensembl_havana"; gene_biotype "protein_coding"; transcript_name "ska3-201"; transcript_source "havana"; transcript_biotype "protein_coding"; exon_id "ENSDARE00000996531"; exon_version "1"; tag "cds_end_NF"; tag "mRNA_end_NF";	chr9	21290494	21290594
chr9	havana	exon	21259859	21259926	gene_id "ENSDARG00000069917"; gene_version "6"; transcript_id "ENSDART00000132324"; transcript_version "3"; exon_number "1"; gene_name "ska3"; gene_source "ensembl_havana"; gene_biotype "protein_coding"; transcript_name "ska3-201"; transcript_source "havana"; transcript_biotype "protein_coding"; exon_id "ENSDARE00000996531"; exon_version "1"; tag "cds_end_NF"; tag "mRNA_end_NF";	chr9	21294064	21294164
