## Supplementary material for "A regulatory network of Sox and Six transcription factors initiate a cell fate transformation during hearing regeneration in adult zebrafish": All supplemental tables: Table S12.xlsx (part 172 of 401)

### Sheet: Genes 50kb of SC RRE (continued)
Gene Annotation +/- 50kb						RRE Coordinate
chr9	havana	exon	21260329	21260452	gene_id "ENSDARG00000069917"; gene_version "6"; transcript_id "ENSDART00000132324"; transcript_version "3"; exon_number "2"; gene_name "ska3"; gene_source "ensembl_havana"; gene_biotype "protein_coding"; transcript_name "ska3-201"; transcript_source "havana"; transcript_biotype "protein_coding"; exon_id "ENSDARE00001008598"; exon_version "1"; tag "cds_end_NF"; tag "mRNA_end_NF";	chr9	21243390	21243490
chr9	havana	exon	21260329	21260452	gene_id "ENSDARG00000069917"; gene_version "6"; transcript_id "ENSDART00000132324"; transcript_version "3"; exon_number "2"; gene_name "ska3"; gene_source "ensembl_havana"; gene_biotype "protein_coding"; transcript_name "ska3-201"; transcript_source "havana"; transcript_biotype "protein_coding"; exon_id "ENSDARE00001008598"; exon_version "1"; tag "cds_end_NF"; tag "mRNA_end_NF";	chr9	21278190	21278289
chr9	havana	exon	21260329	21260452	gene_id "ENSDARG00000069917"; gene_version "6"; transcript_id "ENSDART00000132324"; transcript_version "3"; exon_number "2"; gene_name "ska3"; gene_source "ensembl_havana"; gene_biotype "protein_coding"; transcript_name "ska3-201"; transcript_source "havana"; transcript_biotype "protein_coding"; exon_id "ENSDARE00001008598"; exon_version "1"; tag "cds_end_NF"; tag "mRNA_end_NF";	chr9	21290494	21290594
chr9	havana	exon	21260329	21260452	gene_id "ENSDARG00000069917"; gene_version "6"; transcript_id "ENSDART00000132324"; transcript_version "3"; exon_number "2"; gene_name "ska3"; gene_source "ensembl_havana"; gene_biotype "protein_coding"; transcript_name "ska3-201"; transcript_source "havana"; transcript_biotype "protein_coding"; exon_id "ENSDARE00001008598"; exon_version "1"; tag "cds_end_NF"; tag "mRNA_end_NF";	chr9	21294064	21294164
chr9	havana	CDS	21260344	21260452	gene_id "ENSDARG00000069917"; gene_version "6"; transcript_id "ENSDART00000132324"; transcript_version "3"; exon_number "2"; gene_name "ska3"; gene_source "ensembl_havana"; gene_biotype "protein_coding"; transcript_name "ska3-201"; transcript_source "havana"; transcript_biotype "protein_coding"; protein_id "ENSDARP00000116890"; protein_version "1"; tag "cds_end_NF"; tag "mRNA_end_NF";	chr9	21243390	21243490
chr9	havana	CDS	21260344	21260452	gene_id "ENSDARG00000069917"; gene_version "6"; transcript_id "ENSDART00000132324"; transcript_version "3"; exon_number "2"; gene_name "ska3"; gene_source "ensembl_havana"; gene_biotype "protein_coding"; transcript_name "ska3-201"; transcript_source "havana"; transcript_biotype "protein_coding"; protein_id "ENSDARP00000116890"; protein_version "1"; tag "cds_end_NF"; tag "mRNA_end_NF";	chr9	21278190	21278289
chr9	havana	CDS	21260344	21260452	gene_id "ENSDARG00000069917"; gene_version "6"; transcript_id "ENSDART00000132324"; transcript_version "3"; exon_number "2"; gene_name "ska3"; gene_source "ensembl_havana"; gene_biotype "protein_coding"; transcript_name "ska3-201"; transcript_source "havana"; transcript_biotype "protein_coding"; protein_id "ENSDARP00000116890"; protein_version "1"; tag "cds_end_NF"; tag "mRNA_end_NF";	chr9	21290494	21290594
chr9	havana	CDS	21260344	21260452	gene_id "ENSDARG00000069917"; gene_version "6"; transcript_id "ENSDART00000132324"; transcript_version "3"; exon_number "2"; gene_name "ska3"; gene_source "ensembl_havana"; gene_biotype "protein_coding"; transcript_name "ska3-201"; transcript_source "havana"; transcript_biotype "protein_coding"; protein_id "ENSDARP00000116890"; protein_version "1"; tag "cds_end_NF"; tag "mRNA_end_NF";	chr9	21294064	21294164
chr9	havana	start_codon	21260344	21260346	gene_id "ENSDARG00000069917"; gene_version "6"; transcript_id "ENSDART00000132324"; transcript_version "3"; exon_number "2"; gene_name "ska3"; gene_source "ensembl_havana"; gene_biotype "protein_coding"; transcript_name "ska3-201"; transcript_source "havana"; transcript_biotype "protein_coding"; tag "cds_end_NF"; tag "mRNA_end_NF";	chr9	21243390	21243490
chr9	havana	start_codon	21260344	21260346	gene_id "ENSDARG00000069917"; gene_version "6"; transcript_id "ENSDART00000132324"; transcript_version "3"; exon_number "2"; gene_name "ska3"; gene_source "ensembl_havana"; gene_biotype "protein_coding"; transcript_name "ska3-201"; transcript_source "havana"; transcript_biotype "protein_coding"; tag "cds_end_NF"; tag "mRNA_end_NF";	chr9	21278190	21278289
chr9	havana	start_codon	21260344	21260346	gene_id "ENSDARG00000069917"; gene_version "6"; transcript_id "ENSDART00000132324"; transcript_version "3"; exon_number "2"; gene_name "ska3"; gene_source "ensembl_havana"; gene_biotype "protein_coding"; transcript_name "ska3-201"; transcript_source "havana"; transcript_biotype "protein_coding"; tag "cds_end_NF"; tag "mRNA_end_NF";	chr9	21290494	21290594
chr9	havana	start_codon	21260344	21260346	gene_id "ENSDARG00000069917"; gene_version "6"; transcript_id "ENSDART00000132324"; transcript_version "3"; exon_number "2"; gene_name "ska3"; gene_source "ensembl_havana"; gene_biotype "protein_coding"; transcript_name "ska3-201"; transcript_source "havana"; transcript_biotype "protein_coding"; tag "cds_end_NF"; tag "mRNA_end_NF";	chr9	21294064	21294164
chr9	havana	exon	21260530	21260591	gene_id "ENSDARG00000069917"; gene_version "6"; transcript_id "ENSDART00000132324"; transcript_version "3"; exon_number "3"; gene_name "ska3"; gene_source "ensembl_havana"; gene_biotype "protein_coding"; transcript_name "ska3-201"; transcript_source "havana"; transcript_biotype "protein_coding"; exon_id "ENSDARE00000802388"; exon_version "2"; tag "cds_end_NF"; tag "mRNA_end_NF";	chr9	21243390	21243490
chr9	havana	exon	21260530	21260591	gene_id "ENSDARG00000069917"; gene_version "6"; transcript_id "ENSDART00000132324"; transcript_version "3"; exon_number "3"; gene_name "ska3"; gene_source "ensembl_havana"; gene_biotype "protein_coding"; transcript_name "ska3-201"; transcript_source "havana"; transcript_biotype "protein_coding"; exon_id "ENSDARE00000802388"; exon_version "2"; tag "cds_end_NF"; tag "mRNA_end_NF";	chr9	21278190	21278289
chr9	havana	exon	21260530	21260591	gene_id "ENSDARG00000069917"; gene_version "6"; transcript_id "ENSDART00000132324"; transcript_version "3"; exon_number "3"; gene_name "ska3"; gene_source "ensembl_havana"; gene_biotype "protein_coding"; transcript_name "ska3-201"; transcript_source "havana"; transcript_biotype "protein_coding"; exon_id "ENSDARE00000802388"; exon_version "2"; tag "cds_end_NF"; tag "mRNA_end_NF";	chr9	21290494	21290594
chr9	havana	exon	21260530	21260591	gene_id "ENSDARG00000069917"; gene_version "6"; transcript_id "ENSDART00000132324"; transcript_version "3"; exon_number "3"; gene_name "ska3"; gene_source "ensembl_havana"; gene_biotype "protein_coding"; transcript_name "ska3-201"; transcript_source "havana"; transcript_biotype "protein_coding"; exon_id "ENSDARE00000802388"; exon_version "2"; tag "cds_end_NF"; tag "mRNA_end_NF";	chr9	21294064	21294164
chr9	havana	CDS	21260530	21260591	gene_id "ENSDARG00000069917"; gene_version "6"; transcript_id "ENSDART00000132324"; transcript_version "3"; exon_number "3"; gene_name "ska3"; gene_source "ensembl_havana"; gene_biotype "protein_coding"; transcript_name "ska3-201"; transcript_source "havana"; transcript_biotype "protein_coding"; protein_id "ENSDARP00000116890"; protein_version "1"; tag "cds_end_NF"; tag "mRNA_end_NF";	chr9	21243390	21243490
chr9	havana	CDS	21260530	21260591	gene_id "ENSDARG00000069917"; gene_version "6"; transcript_id "ENSDART00000132324"; transcript_version "3"; exon_number "3"; gene_name "ska3"; gene_source "ensembl_havana"; gene_biotype "protein_coding"; transcript_name "ska3-201"; transcript_source "havana"; transcript_biotype "protein_coding"; protein_id "ENSDARP00000116890"; protein_version "1"; tag "cds_end_NF"; tag "mRNA_end_NF";	chr9	21278190	21278289
chr9	havana	CDS	21260530	21260591	gene_id "ENSDARG00000069917"; gene_version "6"; transcript_id "ENSDART00000132324"; transcript_version "3"; exon_number "3"; gene_name "ska3"; gene_source "ensembl_havana"; gene_biotype "protein_coding"; transcript_name "ska3-201"; transcript_source "havana"; transcript_biotype "protein_coding"; protein_id "ENSDARP00000116890"; protein_version "1"; tag "cds_end_NF"; tag "mRNA_end_NF";	chr9	21290494	21290594
chr9	havana	CDS	21260530	21260591	gene_id "ENSDARG00000069917"; gene_version "6"; transcript_id "ENSDART00000132324"; transcript_version "3"; exon_number "3"; gene_name "ska3"; gene_source "ensembl_havana"; gene_biotype "protein_coding"; transcript_name "ska3-201"; transcript_source "havana"; transcript_biotype "protein_coding"; protein_id "ENSDARP00000116890"; protein_version "1"; tag "cds_end_NF"; tag "mRNA_end_NF";	chr9	21294064	21294164
chr9	havana	exon	21260679	21260850	gene_id "ENSDARG00000069917"; gene_version "6"; transcript_id "ENSDART00000132324"; transcript_version "3"; exon_number "4"; gene_name "ska3"; gene_source "ensembl_havana"; gene_biotype "protein_coding"; transcript_name "ska3-201"; transcript_source "havana"; transcript_biotype "protein_coding"; exon_id "ENSDARE00000795386"; exon_version "1"; tag "cds_end_NF"; tag "mRNA_end_NF";	chr9	21243390	21243490
chr9	havana	exon	21260679	21260850	gene_id "ENSDARG00000069917"; gene_version "6"; transcript_id "ENSDART00000132324"; transcript_version "3"; exon_number "4"; gene_name "ska3"; gene_source "ensembl_havana"; gene_biotype "protein_coding"; transcript_name "ska3-201"; transcript_source "havana"; transcript_biotype "protein_coding"; exon_id "ENSDARE00000795386"; exon_version "1"; tag "cds_end_NF"; tag "mRNA_end_NF";	chr9	21278190	21278289
chr9	havana	exon	21260679	21260850	gene_id "ENSDARG00000069917"; gene_version "6"; transcript_id "ENSDART00000132324"; transcript_version "3"; exon_number "4"; gene_name "ska3"; gene_source "ensembl_havana"; gene_biotype "protein_coding"; transcript_name "ska3-201"; transcript_source "havana"; transcript_biotype "protein_coding"; exon_id "ENSDARE00000795386"; exon_version "1"; tag "cds_end_NF"; tag "mRNA_end_NF";	chr9	21290494	21290594
chr9	havana	exon	21260679	21260850	gene_id "ENSDARG00000069917"; gene_version "6"; transcript_id "ENSDART00000132324"; transcript_version "3"; exon_number "4"; gene_name "ska3"; gene_source "ensembl_havana"; gene_biotype "protein_coding"; transcript_name "ska3-201"; transcript_source "havana"; transcript_biotype "protein_coding"; exon_id "ENSDARE00000795386"; exon_version "1"; tag "cds_end_NF"; tag "mRNA_end_NF";	chr9	21294064	21294164
chr9	havana	CDS	21260679	21260850	gene_id "ENSDARG00000069917"; gene_version "6"; transcript_id "ENSDART00000132324"; transcript_version "3"; exon_number "4"; gene_name "ska3"; gene_source "ensembl_havana"; gene_biotype "protein_coding"; transcript_name "ska3-201"; transcript_source "havana"; transcript_biotype "protein_coding"; protein_id "ENSDARP00000116890"; protein_version "1"; tag "cds_end_NF"; tag "mRNA_end_NF";	chr9	21243390	21243490
chr9	havana	CDS	21260679	21260850	gene_id "ENSDARG00000069917"; gene_version "6"; transcript_id "ENSDART00000132324"; transcript_version "3"; exon_number "4"; gene_name "ska3"; gene_source "ensembl_havana"; gene_biotype "protein_coding"; transcript_name "ska3-201"; transcript_source "havana"; transcript_biotype "protein_coding"; protein_id "ENSDARP00000116890"; protein_version "1"; tag "cds_end_NF"; tag "mRNA_end_NF";	chr9	21278190	21278289
chr9	havana	CDS	21260679	21260850	gene_id "ENSDARG00000069917"; gene_version "6"; transcript_id "ENSDART00000132324"; transcript_version "3"; exon_number "4"; gene_name "ska3"; gene_source "ensembl_havana"; gene_biotype "protein_coding"; transcript_name "ska3-201"; transcript_source "havana"; transcript_biotype "protein_coding"; protein_id "ENSDARP00000116890"; protein_version "1"; tag "cds_end_NF"; tag "mRNA_end_NF";	chr9	21290494	21290594
chr9	havana	CDS	21260679	21260850	gene_id "ENSDARG00000069917"; gene_version "6"; transcript_id "ENSDART00000132324"; transcript_version "3"; exon_number "4"; gene_name "ska3"; gene_source "ensembl_havana"; gene_biotype "protein_coding"; transcript_name "ska3-201"; transcript_source "havana"; transcript_biotype "protein_coding"; protein_id "ENSDARP00000116890"; protein_version "1"; tag "cds_end_NF"; tag "mRNA_end_NF";	chr9	21294064	21294164
chr9	havana	exon	21262448	21262551	gene_id "ENSDARG00000069917"; gene_version "6"; transcript_id "ENSDART00000132324"; transcript_version "3"; exon_number "5"; gene_name "ska3"; gene_source "ensembl_havana"; gene_biotype "protein_coding"; transcript_name "ska3-201"; transcript_source "havana"; transcript_biotype "protein_coding"; exon_id "ENSDARE00001033396"; exon_version "1"; tag "cds_end_NF"; tag "mRNA_end_NF";	chr9	21243390	21243490
chr9	havana	exon	21262448	21262551	gene_id "ENSDARG00000069917"; gene_version "6"; transcript_id "ENSDART00000132324"; transcript_version "3"; exon_number "5"; gene_name "ska3"; gene_source "ensembl_havana"; gene_biotype "protein_coding"; transcript_name "ska3-201"; transcript_source "havana"; transcript_biotype "protein_coding"; exon_id "ENSDARE00001033396"; exon_version "1"; tag "cds_end_NF"; tag "mRNA_end_NF";	chr9	21278190	21278289
chr9	havana	exon	21262448	21262551	gene_id "ENSDARG00000069917"; gene_version "6"; transcript_id "ENSDART00000132324"; transcript_version "3"; exon_number "5"; gene_name "ska3"; gene_source "ensembl_havana"; gene_biotype "protein_coding"; transcript_name "ska3-201"; transcript_source "havana"; transcript_biotype "protein_coding"; exon_id "ENSDARE00001033396"; exon_version "1"; tag "cds_end_NF"; tag "mRNA_end_NF";	chr9	21290494	21290594
chr9	havana	exon	21262448	21262551	gene_id "ENSDARG00000069917"; gene_version "6"; transcript_id "ENSDART00000132324"; transcript_version "3"; exon_number "5"; gene_name "ska3"; gene_source "ensembl_havana"; gene_biotype "protein_coding"; transcript_name "ska3-201"; transcript_source "havana"; transcript_biotype "protein_coding"; exon_id "ENSDARE00001033396"; exon_version "1"; tag "cds_end_NF"; tag "mRNA_end_NF";	chr9	21294064	21294164
chr9	havana	CDS	21262448	21262551	gene_id "ENSDARG00000069917"; gene_version "6"; transcript_id "ENSDART00000132324"; transcript_version "3"; exon_number "5"; gene_name "ska3"; gene_source "ensembl_havana"; gene_biotype "protein_coding"; transcript_name "ska3-201"; transcript_source "havana"; transcript_biotype "protein_coding"; protein_id "ENSDARP00000116890"; protein_version "1"; tag "cds_end_NF"; tag "mRNA_end_NF";	chr9	21243390	21243490
chr9	havana	CDS	21262448	21262551	gene_id "ENSDARG00000069917"; gene_version "6"; transcript_id "ENSDART00000132324"; transcript_version "3"; exon_number "5"; gene_name "ska3"; gene_source "ensembl_havana"; gene_biotype "protein_coding"; transcript_name "ska3-201"; transcript_source "havana"; transcript_biotype "protein_coding"; protein_id "ENSDARP00000116890"; protein_version "1"; tag "cds_end_NF"; tag "mRNA_end_NF";	chr9	21278190	21278289
chr9	havana	CDS	21262448	21262551	gene_id "ENSDARG00000069917"; gene_version "6"; transcript_id "ENSDART00000132324"; transcript_version "3"; exon_number "5"; gene_name "ska3"; gene_source "ensembl_havana"; gene_biotype "protein_coding"; transcript_name "ska3-201"; transcript_source "havana"; transcript_biotype "protein_coding"; protein_id "ENSDARP00000116890"; protein_version "1"; tag "cds_end_NF"; tag "mRNA_end_NF";	chr9	21290494	21290594
chr9	havana	CDS	21262448	21262551	gene_id "ENSDARG00000069917"; gene_version "6"; transcript_id "ENSDART00000132324"; transcript_version "3"; exon_number "5"; gene_name "ska3"; gene_source "ensembl_havana"; gene_biotype "protein_coding"; transcript_name "ska3-201"; transcript_source "havana"; transcript_biotype "protein_coding"; protein_id "ENSDARP00000116890"; protein_version "1"; tag "cds_end_NF"; tag "mRNA_end_NF";	chr9	21294064	21294164
chr9	havana	exon	21262645	21262895	gene_id "ENSDARG00000069917"; gene_version "6"; transcript_id "ENSDART00000132324"; transcript_version "3"; exon_number "6"; gene_name "ska3"; gene_source "ensembl_havana"; gene_biotype "protein_coding"; transcript_name "ska3-201"; transcript_source "havana"; transcript_biotype "protein_coding"; exon_id "ENSDARE00001020482"; exon_version "1"; tag "cds_end_NF"; tag "mRNA_end_NF";	chr9	21243390	21243490
chr9	havana	exon	21262645	21262895	gene_id "ENSDARG00000069917"; gene_version "6"; transcript_id "ENSDART00000132324"; transcript_version "3"; exon_number "6"; gene_name "ska3"; gene_source "ensembl_havana"; gene_biotype "protein_coding"; transcript_name "ska3-201"; transcript_source "havana"; transcript_biotype "protein_coding"; exon_id "ENSDARE00001020482"; exon_version "1"; tag "cds_end_NF"; tag "mRNA_end_NF";	chr9	21278190	21278289
chr9	havana	exon	21262645	21262895	gene_id "ENSDARG00000069917"; gene_version "6"; transcript_id "ENSDART00000132324"; transcript_version "3"; exon_number "6"; gene_name "ska3"; gene_source "ensembl_havana"; gene_biotype "protein_coding"; transcript_name "ska3-201"; transcript_source "havana"; transcript_biotype "protein_coding"; exon_id "ENSDARE00001020482"; exon_version "1"; tag "cds_end_NF"; tag "mRNA_end_NF";	chr9	21290494	21290594
chr9	havana	exon	21262645	21262895	gene_id "ENSDARG00000069917"; gene_version "6"; transcript_id "ENSDART00000132324"; transcript_version "3"; exon_number "6"; gene_name "ska3"; gene_source "ensembl_havana"; gene_biotype "protein_coding"; transcript_name "ska3-201"; transcript_source "havana"; transcript_biotype "protein_coding"; exon_id "ENSDARE00001020482"; exon_version "1"; tag "cds_end_NF"; tag "mRNA_end_NF";	chr9	21294064	21294164
chr9	havana	CDS	21262645	21262895	gene_id "ENSDARG00000069917"; gene_version "6"; transcript_id "ENSDART00000132324"; transcript_version "3"; exon_number "6"; gene_name "ska3"; gene_source "ensembl_havana"; gene_biotype "protein_coding"; transcript_name "ska3-201"; transcript_source "havana"; transcript_biotype "protein_coding"; protein_id "ENSDARP00000116890"; protein_version "1"; tag "cds_end_NF"; tag "mRNA_end_NF";	chr9	21243390	21243490
chr9	havana	CDS	21262645	21262895	gene_id "ENSDARG00000069917"; gene_version "6"; transcript_id "ENSDART00000132324"; transcript_version "3"; exon_number "6"; gene_name "ska3"; gene_source "ensembl_havana"; gene_biotype "protein_coding"; transcript_name "ska3-201"; transcript_source "havana"; transcript_biotype "protein_coding"; protein_id "ENSDARP00000116890"; protein_version "1"; tag "cds_end_NF"; tag "mRNA_end_NF";	chr9	21278190	21278289
chr9	havana	CDS	21262645	21262895	gene_id "ENSDARG00000069917"; gene_version "6"; transcript_id "ENSDART00000132324"; transcript_version "3"; exon_number "6"; gene_name "ska3"; gene_source "ensembl_havana"; gene_biotype "protein_coding"; transcript_name "ska3-201"; transcript_source "havana"; transcript_biotype "protein_coding"; protein_id "ENSDARP00000116890"; protein_version "1"; tag "cds_end_NF"; tag "mRNA_end_NF";	chr9	21290494	21290594
chr9	havana	CDS	21262645	21262895	gene_id "ENSDARG00000069917"; gene_version "6"; transcript_id "ENSDART00000132324"; transcript_version "3"; exon_number "6"; gene_name "ska3"; gene_source "ensembl_havana"; gene_biotype "protein_coding"; transcript_name "ska3-201"; transcript_source "havana"; transcript_biotype "protein_coding"; protein_id "ENSDARP00000116890"; protein_version "1"; tag "cds_end_NF"; tag "mRNA_end_NF";	chr9	21294064	21294164
chr9	havana	exon	21264208	21264287	gene_id "ENSDARG00000069917"; gene_version "6"; transcript_id "ENSDART00000132324"; transcript_version "3"; exon_number "7"; gene_name "ska3"; gene_source "ensembl_havana"; gene_biotype "protein_coding"; transcript_name "ska3-201"; transcript_source "havana"; transcript_biotype "protein_coding"; exon_id "ENSDARE00000819712"; exon_version "1"; tag "cds_end_NF"; tag "mRNA_end_NF";	chr9	21243390	21243490
chr9	havana	exon	21264208	21264287	gene_id "ENSDARG00000069917"; gene_version "6"; transcript_id "ENSDART00000132324"; transcript_version "3"; exon_number "7"; gene_name "ska3"; gene_source "ensembl_havana"; gene_biotype "protein_coding"; transcript_name "ska3-201"; transcript_source "havana"; transcript_biotype "protein_coding"; exon_id "ENSDARE00000819712"; exon_version "1"; tag "cds_end_NF"; tag "mRNA_end_NF";	chr9	21278190	21278289
chr9	havana	exon	21264208	21264287	gene_id "ENSDARG00000069917"; gene_version "6"; transcript_id "ENSDART00000132324"; transcript_version "3"; exon_number "7"; gene_name "ska3"; gene_source "ensembl_havana"; gene_biotype "protein_coding"; transcript_name "ska3-201"; transcript_source "havana"; transcript_biotype "protein_coding"; exon_id "ENSDARE00000819712"; exon_version "1"; tag "cds_end_NF"; tag "mRNA_end_NF";	chr9	21290494	21290594
chr9	havana	exon	21264208	21264287	gene_id "ENSDARG00000069917"; gene_version "6"; transcript_id "ENSDART00000132324"; transcript_version "3"; exon_number "7"; gene_name "ska3"; gene_source "ensembl_havana"; gene_biotype "protein_coding"; transcript_name "ska3-201"; transcript_source "havana"; transcript_biotype "protein_coding"; exon_id "ENSDARE00000819712"; exon_version "1"; tag "cds_end_NF"; tag "mRNA_end_NF";	chr9	21294064	21294164
chr9	havana	CDS	21264208	21264287	gene_id "ENSDARG00000069917"; gene_version "6"; transcript_id "ENSDART00000132324"; transcript_version "3"; exon_number "7"; gene_name "ska3"; gene_source "ensembl_havana"; gene_biotype "protein_coding"; transcript_name "ska3-201"; transcript_source "havana"; transcript_biotype "protein_coding"; protein_id "ENSDARP00000116890"; protein_version "1"; tag "cds_end_NF"; tag "mRNA_end_NF";	chr9	21243390	21243490
chr9	havana	CDS	21264208	21264287	gene_id "ENSDARG00000069917"; gene_version "6"; transcript_id "ENSDART00000132324"; transcript_version "3"; exon_number "7"; gene_name "ska3"; gene_source "ensembl_havana"; gene_biotype "protein_coding"; transcript_name "ska3-201"; transcript_source "havana"; transcript_biotype "protein_coding"; protein_id "ENSDARP00000116890"; protein_version "1"; tag "cds_end_NF"; tag "mRNA_end_NF";	chr9	21278190	21278289
chr9	havana	CDS	21264208	21264287	gene_id "ENSDARG00000069917"; gene_version "6"; transcript_id "ENSDART00000132324"; transcript_version "3"; exon_number "7"; gene_name "ska3"; gene_source "ensembl_havana"; gene_biotype "protein_coding"; transcript_name "ska3-201"; transcript_source "havana"; transcript_biotype "protein_coding"; protein_id "ENSDARP00000116890"; protein_version "1"; tag "cds_end_NF"; tag "mRNA_end_NF";	chr9	21290494	21290594
chr9	havana	CDS	21264208	21264287	gene_id "ENSDARG00000069917"; gene_version "6"; transcript_id "ENSDART00000132324"; transcript_version "3"; exon_number "7"; gene_name "ska3"; gene_source "ensembl_havana"; gene_biotype "protein_coding"; transcript_name "ska3-201"; transcript_source "havana"; transcript_biotype "protein_coding"; protein_id "ENSDARP00000116890"; protein_version "1"; tag "cds_end_NF"; tag "mRNA_end_NF";	chr9	21294064	21294164
chr9	havana	exon	21264478	21264580	gene_id "ENSDARG00000069917"; gene_version "6"; transcript_id "ENSDART00000132324"; transcript_version "3"; exon_number "8"; gene_name "ska3"; gene_source "ensembl_havana"; gene_biotype "protein_coding"; transcript_name "ska3-201"; transcript_source "havana"; transcript_biotype "protein_coding"; exon_id "ENSDARE00001032360"; exon_version "1"; tag "cds_end_NF"; tag "mRNA_end_NF";	chr9	21243390	21243490
chr9	havana	exon	21264478	21264580	gene_id "ENSDARG00000069917"; gene_version "6"; transcript_id "ENSDART00000132324"; transcript_version "3"; exon_number "8"; gene_name "ska3"; gene_source "ensembl_havana"; gene_biotype "protein_coding"; transcript_name "ska3-201"; transcript_source "havana"; transcript_biotype "protein_coding"; exon_id "ENSDARE00001032360"; exon_version "1"; tag "cds_end_NF"; tag "mRNA_end_NF";	chr9	21278190	21278289
chr9	havana	exon	21264478	21264580	gene_id "ENSDARG00000069917"; gene_version "6"; transcript_id "ENSDART00000132324"; transcript_version "3"; exon_number "8"; gene_name "ska3"; gene_source "ensembl_havana"; gene_biotype "protein_coding"; transcript_name "ska3-201"; transcript_source "havana"; transcript_biotype "protein_coding"; exon_id "ENSDARE00001032360"; exon_version "1"; tag "cds_end_NF"; tag "mRNA_end_NF";	chr9	21290494	21290594
chr9	havana	exon	21264478	21264580	gene_id "ENSDARG00000069917"; gene_version "6"; transcript_id "ENSDART00000132324"; transcript_version "3"; exon_number "8"; gene_name "ska3"; gene_source "ensembl_havana"; gene_biotype "protein_coding"; transcript_name "ska3-201"; transcript_source "havana"; transcript_biotype "protein_coding"; exon_id "ENSDARE00001032360"; exon_version "1"; tag "cds_end_NF"; tag "mRNA_end_NF";	chr9	21294064	21294164
chr9	havana	CDS	21264478	21264580	gene_id "ENSDARG00000069917"; gene_version "6"; transcript_id "ENSDART00000132324"; transcript_version "3"; exon_number "8"; gene_name "ska3"; gene_source "ensembl_havana"; gene_biotype "protein_coding"; transcript_name "ska3-201"; transcript_source "havana"; transcript_biotype "protein_coding"; protein_id "ENSDARP00000116890"; protein_version "1"; tag "cds_end_NF"; tag "mRNA_end_NF";	chr9	21243390	21243490
chr9	havana	CDS	21264478	21264580	gene_id "ENSDARG00000069917"; gene_version "6"; transcript_id "ENSDART00000132324"; transcript_version "3"; exon_number "8"; gene_name "ska3"; gene_source "ensembl_havana"; gene_biotype "protein_coding"; transcript_name "ska3-201"; transcript_source "havana"; transcript_biotype "protein_coding"; protein_id "ENSDARP00000116890"; protein_version "1"; tag "cds_end_NF"; tag "mRNA_end_NF";	chr9	21278190	21278289
chr9	havana	CDS	21264478	21264580	gene_id "ENSDARG00000069917"; gene_version "6"; transcript_id "ENSDART00000132324"; transcript_version "3"; exon_number "8"; gene_name "ska3"; gene_source "ensembl_havana"; gene_biotype "protein_coding"; transcript_name "ska3-201"; transcript_source "havana"; transcript_biotype "protein_coding"; protein_id "ENSDARP00000116890"; protein_version "1"; tag "cds_end_NF"; tag "mRNA_end_NF";	chr9	21290494	21290594
chr9	havana	CDS	21264478	21264580	gene_id "ENSDARG00000069917"; gene_version "6"; transcript_id "ENSDART00000132324"; transcript_version "3"; exon_number "8"; gene_name "ska3"; gene_source "ensembl_havana"; gene_biotype "protein_coding"; transcript_name "ska3-201"; transcript_source "havana"; transcript_biotype "protein_coding"; protein_id "ENSDARP00000116890"; protein_version "1"; tag "cds_end_NF"; tag "mRNA_end_NF";	chr9	21294064	21294164
chr9	havana	five_prime_utr	21259859	21259926	gene_id "ENSDARG00000069917"; gene_version "6"; transcript_id "ENSDART00000132324"; transcript_version "3"; gene_name "ska3"; gene_source "ensembl_havana"; gene_biotype "protein_coding"; transcript_name "ska3-201"; transcript_source "havana"; transcript_biotype "protein_coding"; tag "cds_end_NF"; tag "mRNA_end_NF";	chr9	21243390	21243490
chr9	havana	five_prime_utr	21259859	21259926	gene_id "ENSDARG00000069917"; gene_version "6"; transcript_id "ENSDART00000132324"; transcript_version "3"; gene_name "ska3"; gene_source "ensembl_havana"; gene_biotype "protein_coding"; transcript_name "ska3-201"; transcript_source "havana"; transcript_biotype "protein_coding"; tag "cds_end_NF"; tag "mRNA_end_NF";	chr9	21278190	21278289
chr9	havana	five_prime_utr	21259859	21259926	gene_id "ENSDARG00000069917"; gene_version "6"; transcript_id "ENSDART00000132324"; transcript_version "3"; gene_name "ska3"; gene_source "ensembl_havana"; gene_biotype "protein_coding"; transcript_name "ska3-201"; transcript_source "havana"; transcript_biotype "protein_coding"; tag "cds_end_NF"; tag "mRNA_end_NF";	chr9	21290494	21290594
chr9	havana	five_prime_utr	21259859	21259926	gene_id "ENSDARG00000069917"; gene_version "6"; transcript_id "ENSDART00000132324"; transcript_version "3"; gene_name "ska3"; gene_source "ensembl_havana"; gene_biotype "protein_coding"; transcript_name "ska3-201"; transcript_source "havana"; transcript_biotype "protein_coding"; tag "cds_end_NF"; tag "mRNA_end_NF";	chr9	21294064	21294164
chr9	havana	five_prime_utr	21260329	21260343	gene_id "ENSDARG00000069917"; gene_version "6"; transcript_id "ENSDART00000132324"; transcript_version "3"; gene_name "ska3"; gene_source "ensembl_havana"; gene_biotype "protein_coding"; transcript_name "ska3-201"; transcript_source "havana"; transcript_biotype "protein_coding"; tag "cds_end_NF"; tag "mRNA_end_NF";	chr9	21243390	21243490
chr9	havana	five_prime_utr	21260329	21260343	gene_id "ENSDARG00000069917"; gene_version "6"; transcript_id "ENSDART00000132324"; transcript_version "3"; gene_name "ska3"; gene_source "ensembl_havana"; gene_biotype "protein_coding"; transcript_name "ska3-201"; transcript_source "havana"; transcript_biotype "protein_coding"; tag "cds_end_NF"; tag "mRNA_end_NF";	chr9	21278190	21278289
chr9	havana	five_prime_utr	21260329	21260343	gene_id "ENSDARG00000069917"; gene_version "6"; transcript_id "ENSDART00000132324"; transcript_version "3"; gene_name "ska3"; gene_source "ensembl_havana"; gene_biotype "protein_coding"; transcript_name "ska3-201"; transcript_source "havana"; transcript_biotype "protein_coding"; tag "cds_end_NF"; tag "mRNA_end_NF";	chr9	21290494	21290594
chr9	havana	five_prime_utr	21260329	21260343	gene_id "ENSDARG00000069917"; gene_version "6"; transcript_id "ENSDART00000132324"; transcript_version "3"; gene_name "ska3"; gene_source "ensembl_havana"; gene_biotype "protein_coding"; transcript_name "ska3-201"; transcript_source "havana"; transcript_biotype "protein_coding"; tag "cds_end_NF"; tag "mRNA_end_NF";	chr9	21294064	21294164
chr9	havana	transcript	21260314	21264242	gene_id "ENSDARG00000069917"; gene_version "6"; transcript_id "ENSDART00000145943"; transcript_version "2"; gene_name "ska3"; gene_source "ensembl_havana"; gene_biotype "protein_coding"; transcript_name "ska3-203"; transcript_source "havana"; transcript_biotype "protein_coding"; tag "cds_end_NF"; tag "mRNA_end_NF";	chr9	21243390	21243490
chr9	havana	transcript	21260314	21264242	gene_id "ENSDARG00000069917"; gene_version "6"; transcript_id "ENSDART00000145943"; transcript_version "2"; gene_name "ska3"; gene_source "ensembl_havana"; gene_biotype "protein_coding"; transcript_name "ska3-203"; transcript_source "havana"; transcript_biotype "protein_coding"; tag "cds_end_NF"; tag "mRNA_end_NF";	chr9	21278190	21278289
chr9	havana	transcript	21260314	21264242	gene_id "ENSDARG00000069917"; gene_version "6"; transcript_id "ENSDART00000145943"; transcript_version "2"; gene_name "ska3"; gene_source "ensembl_havana"; gene_biotype "protein_coding"; transcript_name "ska3-203"; transcript_source "havana"; transcript_biotype "protein_coding"; tag "cds_end_NF"; tag "mRNA_end_NF";	chr9	21290494	21290594
chr9	havana	transcript	21260314	21264242	gene_id "ENSDARG00000069917"; gene_version "6"; transcript_id "ENSDART00000145943"; transcript_version "2"; gene_name "ska3"; gene_source "ensembl_havana"; gene_biotype "protein_coding"; transcript_name "ska3-203"; transcript_source "havana"; transcript_biotype "protein_coding"; tag "cds_end_NF"; tag "mRNA_end_NF";	chr9	21294064	21294164
chr9	havana	exon	21260314	21260452	gene_id "ENSDARG00000069917"; gene_version "6"; transcript_id "ENSDART00000145943"; transcript_version "2"; exon_number "1"; gene_name "ska3"; gene_source "ensembl_havana"; gene_biotype "protein_coding"; transcript_name "ska3-203"; transcript_source "havana"; transcript_biotype "protein_coding"; exon_id "ENSDARE00001030369"; exon_version "1"; tag "cds_end_NF"; tag "mRNA_end_NF";	chr9	21243390	21243490
chr9	havana	exon	21260314	21260452	gene_id "ENSDARG00000069917"; gene_version "6"; transcript_id "ENSDART00000145943"; transcript_version "2"; exon_number "1"; gene_name "ska3"; gene_source "ensembl_havana"; gene_biotype "protein_coding"; transcript_name "ska3-203"; transcript_source "havana"; transcript_biotype "protein_coding"; exon_id "ENSDARE00001030369"; exon_version "1"; tag "cds_end_NF"; tag "mRNA_end_NF";	chr9	21278190	21278289
chr9	havana	exon	21260314	21260452	gene_id "ENSDARG00000069917"; gene_version "6"; transcript_id "ENSDART00000145943"; transcript_version "2"; exon_number "1"; gene_name "ska3"; gene_source "ensembl_havana"; gene_biotype "protein_coding"; transcript_name "ska3-203"; transcript_source "havana"; transcript_biotype "protein_coding"; exon_id "ENSDARE00001030369"; exon_version "1"; tag "cds_end_NF"; tag "mRNA_end_NF";	chr9	21290494	21290594
chr9	havana	exon	21260314	21260452	gene_id "ENSDARG00000069917"; gene_version "6"; transcript_id "ENSDART00000145943"; transcript_version "2"; exon_number "1"; gene_name "ska3"; gene_source "ensembl_havana"; gene_biotype "protein_coding"; transcript_name "ska3-203"; transcript_source "havana"; transcript_biotype "protein_coding"; exon_id "ENSDARE00001030369"; exon_version "1"; tag "cds_end_NF"; tag "mRNA_end_NF";	chr9	21294064	21294164
chr9	havana	CDS	21260344	21260452	gene_id "ENSDARG00000069917"; gene_version "6"; transcript_id "ENSDART00000145943"; transcript_version "2"; exon_number "1"; gene_name "ska3"; gene_source "ensembl_havana"; gene_biotype "protein_coding"; transcript_name "ska3-203"; transcript_source "havana"; transcript_biotype "protein_coding"; protein_id "ENSDARP00000114938"; protein_version "1"; tag "cds_end_NF"; tag "mRNA_end_NF";	chr9	21243390	21243490
chr9	havana	CDS	21260344	21260452	gene_id "ENSDARG00000069917"; gene_version "6"; transcript_id "ENSDART00000145943"; transcript_version "2"; exon_number "1"; gene_name "ska3"; gene_source "ensembl_havana"; gene_biotype "protein_coding"; transcript_name "ska3-203"; transcript_source "havana"; transcript_biotype "protein_coding"; protein_id "ENSDARP00000114938"; protein_version "1"; tag "cds_end_NF"; tag "mRNA_end_NF";	chr9	21278190	21278289
chr9	havana	CDS	21260344	21260452	gene_id "ENSDARG00000069917"; gene_version "6"; transcript_id "ENSDART00000145943"; transcript_version "2"; exon_number "1"; gene_name "ska3"; gene_source "ensembl_havana"; gene_biotype "protein_coding"; transcript_name "ska3-203"; transcript_source "havana"; transcript_biotype "protein_coding"; protein_id "ENSDARP00000114938"; protein_version "1"; tag "cds_end_NF"; tag "mRNA_end_NF";	chr9	21290494	21290594
chr9	havana	CDS	21260344	21260452	gene_id "ENSDARG00000069917"; gene_version "6"; transcript_id "ENSDART00000145943"; transcript_version "2"; exon_number "1"; gene_name "ska3"; gene_source "ensembl_havana"; gene_biotype "protein_coding"; transcript_name "ska3-203"; transcript_source "havana"; transcript_biotype "protein_coding"; protein_id "ENSDARP00000114938"; protein_version "1"; tag "cds_end_NF"; tag "mRNA_end_NF";	chr9	21294064	21294164
chr9	havana	start_codon	21260344	21260346	gene_id "ENSDARG00000069917"; gene_version "6"; transcript_id "ENSDART00000145943"; transcript_version "2"; exon_number "1"; gene_name "ska3"; gene_source "ensembl_havana"; gene_biotype "protein_coding"; transcript_name "ska3-203"; transcript_source "havana"; transcript_biotype "protein_coding"; tag "cds_end_NF"; tag "mRNA_end_NF";	chr9	21243390	21243490
chr9	havana	start_codon	21260344	21260346	gene_id "ENSDARG00000069917"; gene_version "6"; transcript_id "ENSDART00000145943"; transcript_version "2"; exon_number "1"; gene_name "ska3"; gene_source "ensembl_havana"; gene_biotype "protein_coding"; transcript_name "ska3-203"; transcript_source "havana"; transcript_biotype "protein_coding"; tag "cds_end_NF"; tag "mRNA_end_NF";	chr9	21278190	21278289
chr9	havana	start_codon	21260344	21260346	gene_id "ENSDARG00000069917"; gene_version "6"; transcript_id "ENSDART00000145943"; transcript_version "2"; exon_number "1"; gene_name "ska3"; gene_source "ensembl_havana"; gene_biotype "protein_coding"; transcript_name "ska3-203"; transcript_source "havana"; transcript_biotype "protein_coding"; tag "cds_end_NF"; tag "mRNA_end_NF";	chr9	21290494	21290594
chr9	havana	start_codon	21260344	21260346	gene_id "ENSDARG00000069917"; gene_version "6"; transcript_id "ENSDART00000145943"; transcript_version "2"; exon_number "1"; gene_name "ska3"; gene_source "ensembl_havana"; gene_biotype "protein_coding"; transcript_name "ska3-203"; transcript_source "havana"; transcript_biotype "protein_coding"; tag "cds_end_NF"; tag "mRNA_end_NF";	chr9	21294064	21294164
chr9	havana	exon	21260530	21260591	gene_id "ENSDARG00000069917"; gene_version "6"; transcript_id "ENSDART00000145943"; transcript_version "2"; exon_number "2"; gene_name "ska3"; gene_source "ensembl_havana"; gene_biotype "protein_coding"; transcript_name "ska3-203"; transcript_source "havana"; transcript_biotype "protein_coding"; exon_id "ENSDARE00000802388"; exon_version "2"; tag "cds_end_NF"; tag "mRNA_end_NF";	chr9	21243390	21243490
chr9	havana	exon	21260530	21260591	gene_id "ENSDARG00000069917"; gene_version "6"; transcript_id "ENSDART00000145943"; transcript_version "2"; exon_number "2"; gene_name "ska3"; gene_source "ensembl_havana"; gene_biotype "protein_coding"; transcript_name "ska3-203"; transcript_source "havana"; transcript_biotype "protein_coding"; exon_id "ENSDARE00000802388"; exon_version "2"; tag "cds_end_NF"; tag "mRNA_end_NF";	chr9	21278190	21278289
chr9	havana	exon	21260530	21260591	gene_id "ENSDARG00000069917"; gene_version "6"; transcript_id "ENSDART00000145943"; transcript_version "2"; exon_number "2"; gene_name "ska3"; gene_source "ensembl_havana"; gene_biotype "protein_coding"; transcript_name "ska3-203"; transcript_source "havana"; transcript_biotype "protein_coding"; exon_id "ENSDARE00000802388"; exon_version "2"; tag "cds_end_NF"; tag "mRNA_end_NF";	chr9	21290494	21290594
chr9	havana	exon	21260530	21260591	gene_id "ENSDARG00000069917"; gene_version "6"; transcript_id "ENSDART00000145943"; transcript_version "2"; exon_number "2"; gene_name "ska3"; gene_source "ensembl_havana"; gene_biotype "protein_coding"; transcript_name "ska3-203"; transcript_source "havana"; transcript_biotype "protein_coding"; exon_id "ENSDARE00000802388"; exon_version "2"; tag "cds_end_NF"; tag "mRNA_end_NF";	chr9	21294064	21294164
chr9	havana	CDS	21260530	21260591	gene_id "ENSDARG00000069917"; gene_version "6"; transcript_id "ENSDART00000145943"; transcript_version "2"; exon_number "2"; gene_name "ska3"; gene_source "ensembl_havana"; gene_biotype "protein_coding"; transcript_name "ska3-203"; transcript_source "havana"; transcript_biotype "protein_coding"; protein_id "ENSDARP00000114938"; protein_version "1"; tag "cds_end_NF"; tag "mRNA_end_NF";	chr9	21243390	21243490
chr9	havana	CDS	21260530	21260591	gene_id "ENSDARG00000069917"; gene_version "6"; transcript_id "ENSDART00000145943"; transcript_version "2"; exon_number "2"; gene_name "ska3"; gene_source "ensembl_havana"; gene_biotype "protein_coding"; transcript_name "ska3-203"; transcript_source "havana"; transcript_biotype "protein_coding"; protein_id "ENSDARP00000114938"; protein_version "1"; tag "cds_end_NF"; tag "mRNA_end_NF";	chr9	21278190	21278289
chr9	havana	CDS	21260530	21260591	gene_id "ENSDARG00000069917"; gene_version "6"; transcript_id "ENSDART00000145943"; transcript_version "2"; exon_number "2"; gene_name "ska3"; gene_source "ensembl_havana"; gene_biotype "protein_coding"; transcript_name "ska3-203"; transcript_source "havana"; transcript_biotype "protein_coding"; protein_id "ENSDARP00000114938"; protein_version "1"; tag "cds_end_NF"; tag "mRNA_end_NF";	chr9	21290494	21290594
chr9	havana	CDS	21260530	21260591	gene_id "ENSDARG00000069917"; gene_version "6"; transcript_id "ENSDART00000145943"; transcript_version "2"; exon_number "2"; gene_name "ska3"; gene_source "ensembl_havana"; gene_biotype "protein_coding"; transcript_name "ska3-203"; transcript_source "havana"; transcript_biotype "protein_coding"; protein_id "ENSDARP00000114938"; protein_version "1"; tag "cds_end_NF"; tag "mRNA_end_NF";	chr9	21294064	21294164
chr9	havana	exon	21260679	21260850	gene_id "ENSDARG00000069917"; gene_version "6"; transcript_id "ENSDART00000145943"; transcript_version "2"; exon_number "3"; gene_name "ska3"; gene_source "ensembl_havana"; gene_biotype "protein_coding"; transcript_name "ska3-203"; transcript_source "havana"; transcript_biotype "protein_coding"; exon_id "ENSDARE00000795386"; exon_version "1"; tag "cds_end_NF"; tag "mRNA_end_NF";	chr9	21243390	21243490
chr9	havana	exon	21260679	21260850	gene_id "ENSDARG00000069917"; gene_version "6"; transcript_id "ENSDART00000145943"; transcript_version "2"; exon_number "3"; gene_name "ska3"; gene_source "ensembl_havana"; gene_biotype "protein_coding"; transcript_name "ska3-203"; transcript_source "havana"; transcript_biotype "protein_coding"; exon_id "ENSDARE00000795386"; exon_version "1"; tag "cds_end_NF"; tag "mRNA_end_NF";	chr9	21278190	21278289
chr9	havana	exon	21260679	21260850	gene_id "ENSDARG00000069917"; gene_version "6"; transcript_id "ENSDART00000145943"; transcript_version "2"; exon_number "3"; gene_name "ska3"; gene_source "ensembl_havana"; gene_biotype "protein_coding"; transcript_name "ska3-203"; transcript_source "havana"; transcript_biotype "protein_coding"; exon_id "ENSDARE00000795386"; exon_version "1"; tag "cds_end_NF"; tag "mRNA_end_NF";	chr9	21290494	21290594
chr9	havana	exon	21260679	21260850	gene_id "ENSDARG00000069917"; gene_version "6"; transcript_id "ENSDART00000145943"; transcript_version "2"; exon_number "3"; gene_name "ska3"; gene_source "ensembl_havana"; gene_biotype "protein_coding"; transcript_name "ska3-203"; transcript_source "havana"; transcript_biotype "protein_coding"; exon_id "ENSDARE00000795386"; exon_version "1"; tag "cds_end_NF"; tag "mRNA_end_NF";	chr9	21294064	21294164
chr9	havana	CDS	21260679	21260850	gene_id "ENSDARG00000069917"; gene_version "6"; transcript_id "ENSDART00000145943"; transcript_version "2"; exon_number "3"; gene_name "ska3"; gene_source "ensembl_havana"; gene_biotype "protein_coding"; transcript_name "ska3-203"; transcript_source "havana"; transcript_biotype "protein_coding"; protein_id "ENSDARP00000114938"; protein_version "1"; tag "cds_end_NF"; tag "mRNA_end_NF";	chr9	21243390	21243490
chr9	havana	CDS	21260679	21260850	gene_id "ENSDARG00000069917"; gene_version "6"; transcript_id "ENSDART00000145943"; transcript_version "2"; exon_number "3"; gene_name "ska3"; gene_source "ensembl_havana"; gene_biotype "protein_coding"; transcript_name "ska3-203"; transcript_source "havana"; transcript_biotype "protein_coding"; protein_id "ENSDARP00000114938"; protein_version "1"; tag "cds_end_NF"; tag "mRNA_end_NF";	chr9	21278190	21278289
chr9	havana	CDS	21260679	21260850	gene_id "ENSDARG00000069917"; gene_version "6"; transcript_id "ENSDART00000145943"; transcript_version "2"; exon_number "3"; gene_name "ska3"; gene_source "ensembl_havana"; gene_biotype "protein_coding"; transcript_name "ska3-203"; transcript_source "havana"; transcript_biotype "protein_coding"; protein_id "ENSDARP00000114938"; protein_version "1"; tag "cds_end_NF"; tag "mRNA_end_NF";	chr9	21290494	21290594
chr9	havana	CDS	21260679	21260850	gene_id "ENSDARG00000069917"; gene_version "6"; transcript_id "ENSDART00000145943"; transcript_version "2"; exon_number "3"; gene_name "ska3"; gene_source "ensembl_havana"; gene_biotype "protein_coding"; transcript_name "ska3-203"; transcript_source "havana"; transcript_biotype "protein_coding"; protein_id "ENSDARP00000114938"; protein_version "1"; tag "cds_end_NF"; tag "mRNA_end_NF";	chr9	21294064	21294164
chr9	havana	exon	21262448	21262895	gene_id "ENSDARG00000069917"; gene_version "6"; transcript_id "ENSDART00000145943"; transcript_version "2"; exon_number "4"; gene_name "ska3"; gene_source "ensembl_havana"; gene_biotype "protein_coding"; transcript_name "ska3-203"; transcript_source "havana"; transcript_biotype "protein_coding"; exon_id "ENSDARE00000811354"; exon_version "1"; tag "cds_end_NF"; tag "mRNA_end_NF";	chr9	21243390	21243490
chr9	havana	exon	21262448	21262895	gene_id "ENSDARG00000069917"; gene_version "6"; transcript_id "ENSDART00000145943"; transcript_version "2"; exon_number "4"; gene_name "ska3"; gene_source "ensembl_havana"; gene_biotype "protein_coding"; transcript_name "ska3-203"; transcript_source "havana"; transcript_biotype "protein_coding"; exon_id "ENSDARE00000811354"; exon_version "1"; tag "cds_end_NF"; tag "mRNA_end_NF";	chr9	21278190	21278289
chr9	havana	exon	21262448	21262895	gene_id "ENSDARG00000069917"; gene_version "6"; transcript_id "ENSDART00000145943"; transcript_version "2"; exon_number "4"; gene_name "ska3"; gene_source "ensembl_havana"; gene_biotype "protein_coding"; transcript_name "ska3-203"; transcript_source "havana"; transcript_biotype "protein_coding"; exon_id "ENSDARE00000811354"; exon_version "1"; tag "cds_end_NF"; tag "mRNA_end_NF";	chr9	21290494	21290594
chr9	havana	exon	21262448	21262895	gene_id "ENSDARG00000069917"; gene_version "6"; transcript_id "ENSDART00000145943"; transcript_version "2"; exon_number "4"; gene_name "ska3"; gene_source "ensembl_havana"; gene_biotype "protein_coding"; transcript_name "ska3-203"; transcript_source "havana"; transcript_biotype "protein_coding"; exon_id "ENSDARE00000811354"; exon_version "1"; tag "cds_end_NF"; tag "mRNA_end_NF";	chr9	21294064	21294164
chr9	havana	CDS	21262448	21262895	gene_id "ENSDARG00000069917"; gene_version "6"; transcript_id "ENSDART00000145943"; transcript_version "2"; exon_number "4"; gene_name "ska3"; gene_source "ensembl_havana"; gene_biotype "protein_coding"; transcript_name "ska3-203"; transcript_source "havana"; transcript_biotype "protein_coding"; protein_id "ENSDARP00000114938"; protein_version "1"; tag "cds_end_NF"; tag "mRNA_end_NF";	chr9	21243390	21243490
chr9	havana	CDS	21262448	21262895	gene_id "ENSDARG00000069917"; gene_version "6"; transcript_id "ENSDART00000145943"; transcript_version "2"; exon_number "4"; gene_name "ska3"; gene_source "ensembl_havana"; gene_biotype "protein_coding"; transcript_name "ska3-203"; transcript_source "havana"; transcript_biotype "protein_coding"; protein_id "ENSDARP00000114938"; protein_version "1"; tag "cds_end_NF"; tag "mRNA_end_NF";	chr9	21278190	21278289
chr9	havana	CDS	21262448	21262895	gene_id "ENSDARG00000069917"; gene_version "6"; transcript_id "ENSDART00000145943"; transcript_version "2"; exon_number "4"; gene_name "ska3"; gene_source "ensembl_havana"; gene_biotype "protein_coding"; transcript_name "ska3-203"; transcript_source "havana"; transcript_biotype "protein_coding"; protein_id "ENSDARP00000114938"; protein_version "1"; tag "cds_end_NF"; tag "mRNA_end_NF";	chr9	21290494	21290594
chr9	havana	CDS	21262448	21262895	gene_id "ENSDARG00000069917"; gene_version "6"; transcript_id "ENSDART00000145943"; transcript_version "2"; exon_number "4"; gene_name "ska3"; gene_source "ensembl_havana"; gene_biotype "protein_coding"; transcript_name "ska3-203"; transcript_source "havana"; transcript_biotype "protein_coding"; protein_id "ENSDARP00000114938"; protein_version "1"; tag "cds_end_NF"; tag "mRNA_end_NF";	chr9	21294064	21294164
chr9	havana	exon	21264208	21264242	gene_id "ENSDARG00000069917"; gene_version "6"; transcript_id "ENSDART00000145943"; transcript_version "2"; exon_number "5"; gene_name "ska3"; gene_source "ensembl_havana"; gene_biotype "protein_coding"; transcript_name "ska3-203"; transcript_source "havana"; transcript_biotype "protein_coding"; exon_id "ENSDARE00001006524"; exon_version "1"; tag "cds_end_NF"; tag "mRNA_end_NF";	chr9	21243390	21243490
chr9	havana	exon	21264208	21264242	gene_id "ENSDARG00000069917"; gene_version "6"; transcript_id "ENSDART00000145943"; transcript_version "2"; exon_number "5"; gene_name "ska3"; gene_source "ensembl_havana"; gene_biotype "protein_coding"; transcript_name "ska3-203"; transcript_source "havana"; transcript_biotype "protein_coding"; exon_id "ENSDARE00001006524"; exon_version "1"; tag "cds_end_NF"; tag "mRNA_end_NF";	chr9	21278190	21278289
chr9	havana	exon	21264208	21264242	gene_id "ENSDARG00000069917"; gene_version "6"; transcript_id "ENSDART00000145943"; transcript_version "2"; exon_number "5"; gene_name "ska3"; gene_source "ensembl_havana"; gene_biotype "protein_coding"; transcript_name "ska3-203"; transcript_source "havana"; transcript_biotype "protein_coding"; exon_id "ENSDARE00001006524"; exon_version "1"; tag "cds_end_NF"; tag "mRNA_end_NF";	chr9	21290494	21290594
chr9	havana	exon	21264208	21264242	gene_id "ENSDARG00000069917"; gene_version "6"; transcript_id "ENSDART00000145943"; transcript_version "2"; exon_number "5"; gene_name "ska3"; gene_source "ensembl_havana"; gene_biotype "protein_coding"; transcript_name "ska3-203"; transcript_source "havana"; transcript_biotype "protein_coding"; exon_id "ENSDARE00001006524"; exon_version "1"; tag "cds_end_NF"; tag "mRNA_end_NF";	chr9	21294064	21294164
chr9	havana	CDS	21264208	21264242	gene_id "ENSDARG00000069917"; gene_version "6"; transcript_id "ENSDART00000145943"; transcript_version "2"; exon_number "5"; gene_name "ska3"; gene_source "ensembl_havana"; gene_biotype "protein_coding"; transcript_name "ska3-203"; transcript_source "havana"; transcript_biotype "protein_coding"; protein_id "ENSDARP00000114938"; protein_version "1"; tag "cds_end_NF"; tag "mRNA_end_NF";	chr9	21243390	21243490
chr9	havana	CDS	21264208	21264242	gene_id "ENSDARG00000069917"; gene_version "6"; transcript_id "ENSDART00000145943"; transcript_version "2"; exon_number "5"; gene_name "ska3"; gene_source "ensembl_havana"; gene_biotype "protein_coding"; transcript_name "ska3-203"; transcript_source "havana"; transcript_biotype "protein_coding"; protein_id "ENSDARP00000114938"; protein_version "1"; tag "cds_end_NF"; tag "mRNA_end_NF";	chr9	21278190	21278289
chr9	havana	CDS	21264208	21264242	gene_id "ENSDARG00000069917"; gene_version "6"; transcript_id "ENSDART00000145943"; transcript_version "2"; exon_number "5"; gene_name "ska3"; gene_source "ensembl_havana"; gene_biotype "protein_coding"; transcript_name "ska3-203"; transcript_source "havana"; transcript_biotype "protein_coding"; protein_id "ENSDARP00000114938"; protein_version "1"; tag "cds_end_NF"; tag "mRNA_end_NF";	chr9	21290494	21290594
chr9	havana	CDS	21264208	21264242	gene_id "ENSDARG00000069917"; gene_version "6"; transcript_id "ENSDART00000145943"; transcript_version "2"; exon_number "5"; gene_name "ska3"; gene_source "ensembl_havana"; gene_biotype "protein_coding"; transcript_name "ska3-203"; transcript_source "havana"; transcript_biotype "protein_coding"; protein_id "ENSDARP00000114938"; protein_version "1"; tag "cds_end_NF"; tag "mRNA_end_NF";	chr9	21294064	21294164
chr9	havana	five_prime_utr	21260314	21260343	gene_id "ENSDARG00000069917"; gene_version "6"; transcript_id "ENSDART00000145943"; transcript_version "2"; gene_name "ska3"; gene_source "ensembl_havana"; gene_biotype "protein_coding"; transcript_name "ska3-203"; transcript_source "havana"; transcript_biotype "protein_coding"; tag "cds_end_NF"; tag "mRNA_end_NF";	chr9	21243390	21243490
chr9	havana	five_prime_utr	21260314	21260343	gene_id "ENSDARG00000069917"; gene_version "6"; transcript_id "ENSDART00000145943"; transcript_version "2"; gene_name "ska3"; gene_source "ensembl_havana"; gene_biotype "protein_coding"; transcript_name "ska3-203"; transcript_source "havana"; transcript_biotype "protein_coding"; tag "cds_end_NF"; tag "mRNA_end_NF";	chr9	21278190	21278289
chr9	havana	five_prime_utr	21260314	21260343	gene_id "ENSDARG00000069917"; gene_version "6"; transcript_id "ENSDART00000145943"; transcript_version "2"; gene_name "ska3"; gene_source "ensembl_havana"; gene_biotype "protein_coding"; transcript_name "ska3-203"; transcript_source "havana"; transcript_biotype "protein_coding"; tag "cds_end_NF"; tag "mRNA_end_NF";	chr9	21290494	21290594
chr9	havana	five_prime_utr	21260314	21260343	gene_id "ENSDARG00000069917"; gene_version "6"; transcript_id "ENSDART00000145943"; transcript_version "2"; gene_name "ska3"; gene_source "ensembl_havana"; gene_biotype "protein_coding"; transcript_name "ska3-203"; transcript_source "havana"; transcript_biotype "protein_coding"; tag "cds_end_NF"; tag "mRNA_end_NF";	chr9	21294064	21294164
chr9	ensembl_havana	gene	21266684	21268576	gene_id "ENSDARG00000057854"; gene_version "6"; gene_name "sap18"; gene_source "ensembl_havana"; gene_biotype "protein_coding";	chr9	21243390	21243490
chr9	ensembl_havana	gene	21266684	21268576	gene_id "ENSDARG00000057854"; gene_version "6"; gene_name "sap18"; gene_source "ensembl_havana"; gene_biotype "protein_coding";	chr9	21278190	21278289
chr9	ensembl_havana	gene	21266684	21268576	gene_id "ENSDARG00000057854"; gene_version "6"; gene_name "sap18"; gene_source "ensembl_havana"; gene_biotype "protein_coding";	chr9	21290494	21290594
chr9	ensembl_havana	gene	21266684	21268576	gene_id "ENSDARG00000057854"; gene_version "6"; gene_name "sap18"; gene_source "ensembl_havana"; gene_biotype "protein_coding";	chr9	21294064	21294164
chr9	ensembl_havana	transcript	21266684	21268576	gene_id "ENSDARG00000057854"; gene_version "6"; transcript_id "ENSDART00000080604"; transcript_version "6"; gene_name "sap18"; gene_source "ensembl_havana"; gene_biotype "protein_coding"; transcript_name "sap18-201"; transcript_source "ensembl_havana"; transcript_biotype "protein_coding";	chr9	21243390	21243490
chr9	ensembl_havana	transcript	21266684	21268576	gene_id "ENSDARG00000057854"; gene_version "6"; transcript_id "ENSDART00000080604"; transcript_version "6"; gene_name "sap18"; gene_source "ensembl_havana"; gene_biotype "protein_coding"; transcript_name "sap18-201"; transcript_source "ensembl_havana"; transcript_biotype "protein_coding";	chr9	21278190	21278289
chr9	ensembl_havana	transcript	21266684	21268576	gene_id "ENSDARG00000057854"; gene_version "6"; transcript_id "ENSDART00000080604"; transcript_version "6"; gene_name "sap18"; gene_source "ensembl_havana"; gene_biotype "protein_coding"; transcript_name "sap18-201"; transcript_source "ensembl_havana"; transcript_biotype "protein_coding";	chr9	21290494	21290594
chr9	ensembl_havana	transcript	21266684	21268576	gene_id "ENSDARG00000057854"; gene_version "6"; transcript_id "ENSDART00000080604"; transcript_version "6"; gene_name "sap18"; gene_source "ensembl_havana"; gene_biotype "protein_coding"; transcript_name "sap18-201"; transcript_source "ensembl_havana"; transcript_biotype "protein_coding";	chr9	21294064	21294164
chr9	ensembl_havana	exon	21268415	21268576	gene_id "ENSDARG00000057854"; gene_version "6"; transcript_id "ENSDART00000080604"; transcript_version "6"; exon_number "1"; gene_name "sap18"; gene_source "ensembl_havana"; gene_biotype "protein_coding"; transcript_name "sap18-201"; transcript_source "ensembl_havana"; transcript_biotype "protein_coding"; exon_id "ENSDARE00000693524"; exon_version "4";	chr9	21243390	21243490
chr9	ensembl_havana	exon	21268415	21268576	gene_id "ENSDARG00000057854"; gene_version "6"; transcript_id "ENSDART00000080604"; transcript_version "6"; exon_number "1"; gene_name "sap18"; gene_source "ensembl_havana"; gene_biotype "protein_coding"; transcript_name "sap18-201"; transcript_source "ensembl_havana"; transcript_biotype "protein_coding"; exon_id "ENSDARE00000693524"; exon_version "4";	chr9	21278190	21278289
chr9	ensembl_havana	exon	21268415	21268576	gene_id "ENSDARG00000057854"; gene_version "6"; transcript_id "ENSDART00000080604"; transcript_version "6"; exon_number "1"; gene_name "sap18"; gene_source "ensembl_havana"; gene_biotype "protein_coding"; transcript_name "sap18-201"; transcript_source "ensembl_havana"; transcript_biotype "protein_coding"; exon_id "ENSDARE00000693524"; exon_version "4";	chr9	21290494	21290594
chr9	ensembl_havana	exon	21268415	21268576	gene_id "ENSDARG00000057854"; gene_version "6"; transcript_id "ENSDART00000080604"; transcript_version "6"; exon_number "1"; gene_name "sap18"; gene_source "ensembl_havana"; gene_biotype "protein_coding"; transcript_name "sap18-201"; transcript_source "ensembl_havana"; transcript_biotype "protein_coding"; exon_id "ENSDARE00000693524"; exon_version "4";	chr9	21294064	21294164
chr9	ensembl_havana	CDS	21268415	21268486	gene_id "ENSDARG00000057854"; gene_version "6"; transcript_id "ENSDART00000080604"; transcript_version "6"; exon_number "1"; gene_name "sap18"; gene_source "ensembl_havana"; gene_biotype "protein_coding"; transcript_name "sap18-201"; transcript_source "ensembl_havana"; transcript_biotype "protein_coding"; protein_id "ENSDARP00000075051"; protein_version "5";	chr9	21243390	21243490
chr9	ensembl_havana	CDS	21268415	21268486	gene_id "ENSDARG00000057854"; gene_version "6"; transcript_id "ENSDART00000080604"; transcript_version "6"; exon_number "1"; gene_name "sap18"; gene_source "ensembl_havana"; gene_biotype "protein_coding"; transcript_name "sap18-201"; transcript_source "ensembl_havana"; transcript_biotype "protein_coding"; protein_id "ENSDARP00000075051"; protein_version "5";	chr9	21278190	21278289
chr9	ensembl_havana	CDS	21268415	21268486	gene_id "ENSDARG00000057854"; gene_version "6"; transcript_id "ENSDART00000080604"; transcript_version "6"; exon_number "1"; gene_name "sap18"; gene_source "ensembl_havana"; gene_biotype "protein_coding"; transcript_name "sap18-201"; transcript_source "ensembl_havana"; transcript_biotype "protein_coding"; protein_id "ENSDARP00000075051"; protein_version "5";	chr9	21290494	21290594
chr9	ensembl_havana	CDS	21268415	21268486	gene_id "ENSDARG00000057854"; gene_version "6"; transcript_id "ENSDART00000080604"; transcript_version "6"; exon_number "1"; gene_name "sap18"; gene_source "ensembl_havana"; gene_biotype "protein_coding"; transcript_name "sap18-201"; transcript_source "ensembl_havana"; transcript_biotype "protein_coding"; protein_id "ENSDARP00000075051"; protein_version "5";	chr9	21294064	21294164
chr9	ensembl_havana	start_codon	21268484	21268486	gene_id "ENSDARG00000057854"; gene_version "6"; transcript_id "ENSDART00000080604"; transcript_version "6"; exon_number "1"; gene_name "sap18"; gene_source "ensembl_havana"; gene_biotype "protein_coding"; transcript_name "sap18-201"; transcript_source "ensembl_havana"; transcript_biotype "protein_coding";	chr9	21243390	21243490
chr9	ensembl_havana	start_codon	21268484	21268486	gene_id "ENSDARG00000057854"; gene_version "6"; transcript_id "ENSDART00000080604"; transcript_version "6"; exon_number "1"; gene_name "sap18"; gene_source "ensembl_havana"; gene_biotype "protein_coding"; transcript_name "sap18-201"; transcript_source "ensembl_havana"; transcript_biotype "protein_coding";	chr9	21278190	21278289
chr9	ensembl_havana	start_codon	21268484	21268486	gene_id "ENSDARG00000057854"; gene_version "6"; transcript_id "ENSDART00000080604"; transcript_version "6"; exon_number "1"; gene_name "sap18"; gene_source "ensembl_havana"; gene_biotype "protein_coding"; transcript_name "sap18-201"; transcript_source "ensembl_havana"; transcript_biotype "protein_coding";	chr9	21290494	21290594
chr9	ensembl_havana	start_codon	21268484	21268486	gene_id "ENSDARG00000057854"; gene_version "6"; transcript_id "ENSDART00000080604"; transcript_version "6"; exon_number "1"; gene_name "sap18"; gene_source "ensembl_havana"; gene_biotype "protein_coding"; transcript_name "sap18-201"; transcript_source "ensembl_havana"; transcript_biotype "protein_coding";	chr9	21294064	21294164
chr9	ensembl_havana	exon	21267444	21267553	gene_id "ENSDARG00000057854"; gene_version "6"; transcript_id "ENSDART00000080604"; transcript_version "6"; exon_number "2"; gene_name "sap18"; gene_source "ensembl_havana"; gene_biotype "protein_coding"; transcript_name "sap18-201"; transcript_source "ensembl_havana"; transcript_biotype "protein_coding"; exon_id "ENSDARE00000857650"; exon_version "1";	chr9	21243390	21243490
chr9	ensembl_havana	exon	21267444	21267553	gene_id "ENSDARG00000057854"; gene_version "6"; transcript_id "ENSDART00000080604"; transcript_version "6"; exon_number "2"; gene_name "sap18"; gene_source "ensembl_havana"; gene_biotype "protein_coding"; transcript_name "sap18-201"; transcript_source "ensembl_havana"; transcript_biotype "protein_coding"; exon_id "ENSDARE00000857650"; exon_version "1";	chr9	21278190	21278289
chr9	ensembl_havana	exon	21267444	21267553	gene_id "ENSDARG00000057854"; gene_version "6"; transcript_id "ENSDART00000080604"; transcript_version "6"; exon_number "2"; gene_name "sap18"; gene_source "ensembl_havana"; gene_biotype "protein_coding"; transcript_name "sap18-201"; transcript_source "ensembl_havana"; transcript_biotype "protein_coding"; exon_id "ENSDARE00000857650"; exon_version "1";	chr9	21290494	21290594
chr9	ensembl_havana	exon	21267444	21267553	gene_id "ENSDARG00000057854"; gene_version "6"; transcript_id "ENSDART00000080604"; transcript_version "6"; exon_number "2"; gene_name "sap18"; gene_source "ensembl_havana"; gene_biotype "protein_coding"; transcript_name "sap18-201"; transcript_source "ensembl_havana"; transcript_biotype "protein_coding"; exon_id "ENSDARE00000857650"; exon_version "1";	chr9	21294064	21294164
chr9	ensembl_havana	CDS	21267444	21267553	gene_id "ENSDARG00000057854"; gene_version "6"; transcript_id "ENSDART00000080604"; transcript_version "6"; exon_number "2"; gene_name "sap18"; gene_source "ensembl_havana"; gene_biotype "protein_coding"; transcript_name "sap18-201"; transcript_source "ensembl_havana"; transcript_biotype "protein_coding"; protein_id "ENSDARP00000075051"; protein_version "5";	chr9	21243390	21243490
chr9	ensembl_havana	CDS	21267444	21267553	gene_id "ENSDARG00000057854"; gene_version "6"; transcript_id "ENSDART00000080604"; transcript_version "6"; exon_number "2"; gene_name "sap18"; gene_source "ensembl_havana"; gene_biotype "protein_coding"; transcript_name "sap18-201"; transcript_source "ensembl_havana"; transcript_biotype "protein_coding"; protein_id "ENSDARP00000075051"; protein_version "5";	chr9	21278190	21278289
chr9	ensembl_havana	CDS	21267444	21267553	gene_id "ENSDARG00000057854"; gene_version "6"; transcript_id "ENSDART00000080604"; transcript_version "6"; exon_number "2"; gene_name "sap18"; gene_source "ensembl_havana"; gene_biotype "protein_coding"; transcript_name "sap18-201"; transcript_source "ensembl_havana"; transcript_biotype "protein_coding"; protein_id "ENSDARP00000075051"; protein_version "5";	chr9	21290494	21290594
chr9	ensembl_havana	CDS	21267444	21267553	gene_id "ENSDARG00000057854"; gene_version "6"; transcript_id "ENSDART00000080604"; transcript_version "6"; exon_number "2"; gene_name "sap18"; gene_source "ensembl_havana"; gene_biotype "protein_coding"; transcript_name "sap18-201"; transcript_source "ensembl_havana"; transcript_biotype "protein_coding"; protein_id "ENSDARP00000075051"; protein_version "5";	chr9	21294064	21294164
chr9	ensembl_havana	exon	21267240	21267362	gene_id "ENSDARG00000057854"; gene_version "6"; transcript_id "ENSDART00000080604"; transcript_version "6"; exon_number "3"; gene_name "sap18"; gene_source "ensembl_havana"; gene_biotype "protein_coding"; transcript_name "sap18-201"; transcript_source "ensembl_havana"; transcript_biotype "protein_coding"; exon_id "ENSDARE00001129891"; exon_version "1";	chr9	21243390	21243490
chr9	ensembl_havana	exon	21267240	21267362	gene_id "ENSDARG00000057854"; gene_version "6"; transcript_id "ENSDART00000080604"; transcript_version "6"; exon_number "3"; gene_name "sap18"; gene_source "ensembl_havana"; gene_biotype "protein_coding"; transcript_name "sap18-201"; transcript_source "ensembl_havana"; transcript_biotype "protein_coding"; exon_id "ENSDARE00001129891"; exon_version "1";	chr9	21278190	21278289
chr9	ensembl_havana	exon	21267240	21267362	gene_id "ENSDARG00000057854"; gene_version "6"; transcript_id "ENSDART00000080604"; transcript_version "6"; exon_number "3"; gene_name "sap18"; gene_source "ensembl_havana"; gene_biotype "protein_coding"; transcript_name "sap18-201"; transcript_source "ensembl_havana"; transcript_biotype "protein_coding"; exon_id "ENSDARE00001129891"; exon_version "1";	chr9	21290494	21290594
chr9	ensembl_havana	exon	21267240	21267362	gene_id "ENSDARG00000057854"; gene_version "6"; transcript_id "ENSDART00000080604"; transcript_version "6"; exon_number "3"; gene_name "sap18"; gene_source "ensembl_havana"; gene_biotype "protein_coding"; transcript_name "sap18-201"; transcript_source "ensembl_havana"; transcript_biotype "protein_coding"; exon_id "ENSDARE00001129891"; exon_version "1";	chr9	21294064	21294164
chr9	ensembl_havana	CDS	21267240	21267362	gene_id "ENSDARG00000057854"; gene_version "6"; transcript_id "ENSDART00000080604"; transcript_version "6"; exon_number "3"; gene_name "sap18"; gene_source "ensembl_havana"; gene_biotype "protein_coding"; transcript_name "sap18-201"; transcript_source "ensembl_havana"; transcript_biotype "protein_coding"; protein_id "ENSDARP00000075051"; protein_version "5";	chr9	21243390	21243490
chr9	ensembl_havana	CDS	21267240	21267362	gene_id "ENSDARG00000057854"; gene_version "6"; transcript_id "ENSDART00000080604"; transcript_version "6"; exon_number "3"; gene_name "sap18"; gene_source "ensembl_havana"; gene_biotype "protein_coding"; transcript_name "sap18-201"; transcript_source "ensembl_havana"; transcript_biotype "protein_coding"; protein_id "ENSDARP00000075051"; protein_version "5";	chr9	21278190	21278289
chr9	ensembl_havana	CDS	21267240	21267362	gene_id "ENSDARG00000057854"; gene_version "6"; transcript_id "ENSDART00000080604"; transcript_version "6"; exon_number "3"; gene_name "sap18"; gene_source "ensembl_havana"; gene_biotype "protein_coding"; transcript_name "sap18-201"; transcript_source "ensembl_havana"; transcript_biotype "protein_coding"; protein_id "ENSDARP00000075051"; protein_version "5";	chr9	21290494	21290594
chr9	ensembl_havana	CDS	21267240	21267362	gene_id "ENSDARG00000057854"; gene_version "6"; transcript_id "ENSDART00000080604"; transcript_version "6"; exon_number "3"; gene_name "sap18"; gene_source "ensembl_havana"; gene_biotype "protein_coding"; transcript_name "sap18-201"; transcript_source "ensembl_havana"; transcript_biotype "protein_coding"; protein_id "ENSDARP00000075051"; protein_version "5";	chr9	21294064	21294164
chr9	ensembl_havana	exon	21266684	21267163	gene_id "ENSDARG00000057854"; gene_version "6"; transcript_id "ENSDART00000080604"; transcript_version "6"; exon_number "4"; gene_name "sap18"; gene_source "ensembl_havana"; gene_biotype "protein_coding"; transcript_name "sap18-201"; transcript_source "ensembl_havana"; transcript_biotype "protein_coding"; exon_id "ENSDARE00001116097"; exon_version "1";	chr9	21243390	21243490
chr9	ensembl_havana	exon	21266684	21267163	gene_id "ENSDARG00000057854"; gene_version "6"; transcript_id "ENSDART00000080604"; transcript_version "6"; exon_number "4"; gene_name "sap18"; gene_source "ensembl_havana"; gene_biotype "protein_coding"; transcript_name "sap18-201"; transcript_source "ensembl_havana"; transcript_biotype "protein_coding"; exon_id "ENSDARE00001116097"; exon_version "1";	chr9	21278190	21278289
chr9	ensembl_havana	exon	21266684	21267163	gene_id "ENSDARG00000057854"; gene_version "6"; transcript_id "ENSDART00000080604"; transcript_version "6"; exon_number "4"; gene_name "sap18"; gene_source "ensembl_havana"; gene_biotype "protein_coding"; transcript_name "sap18-201"; transcript_source "ensembl_havana"; transcript_biotype "protein_coding"; exon_id "ENSDARE00001116097"; exon_version "1";	chr9	21290494	21290594
chr9	ensembl_havana	exon	21266684	21267163	gene_id "ENSDARG00000057854"; gene_version "6"; transcript_id "ENSDART00000080604"; transcript_version "6"; exon_number "4"; gene_name "sap18"; gene_source "ensembl_havana"; gene_biotype "protein_coding"; transcript_name "sap18-201"; transcript_source "ensembl_havana"; transcript_biotype "protein_coding"; exon_id "ENSDARE00001116097"; exon_version "1";	chr9	21294064	21294164
chr9	ensembl_havana	CDS	21267010	21267163	gene_id "ENSDARG00000057854"; gene_version "6"; transcript_id "ENSDART00000080604"; transcript_version "6"; exon_number "4"; gene_name "sap18"; gene_source "ensembl_havana"; gene_biotype "protein_coding"; transcript_name "sap18-201"; transcript_source "ensembl_havana"; transcript_biotype "protein_coding"; protein_id "ENSDARP00000075051"; protein_version "5";	chr9	21243390	21243490
chr9	ensembl_havana	CDS	21267010	21267163	gene_id "ENSDARG00000057854"; gene_version "6"; transcript_id "ENSDART00000080604"; transcript_version "6"; exon_number "4"; gene_name "sap18"; gene_source "ensembl_havana"; gene_biotype "protein_coding"; transcript_name "sap18-201"; transcript_source "ensembl_havana"; transcript_biotype "protein_coding"; protein_id "ENSDARP00000075051"; protein_version "5";	chr9	21278190	21278289
chr9	ensembl_havana	CDS	21267010	21267163	gene_id "ENSDARG00000057854"; gene_version "6"; transcript_id "ENSDART00000080604"; transcript_version "6"; exon_number "4"; gene_name "sap18"; gene_source "ensembl_havana"; gene_biotype "protein_coding"; transcript_name "sap18-201"; transcript_source "ensembl_havana"; transcript_biotype "protein_coding"; protein_id "ENSDARP00000075051"; protein_version "5";	chr9	21290494	21290594
chr9	ensembl_havana	CDS	21267010	21267163	gene_id "ENSDARG00000057854"; gene_version "6"; transcript_id "ENSDART00000080604"; transcript_version "6"; exon_number "4"; gene_name "sap18"; gene_source "ensembl_havana"; gene_biotype "protein_coding"; transcript_name "sap18-201"; transcript_source "ensembl_havana"; transcript_biotype "protein_coding"; protein_id "ENSDARP00000075051"; protein_version "5";	chr9	21294064	21294164
chr9	ensembl_havana	stop_codon	21267007	21267009	gene_id "ENSDARG00000057854"; gene_version "6"; transcript_id "ENSDART00000080604"; transcript_version "6"; exon_number "4"; gene_name "sap18"; gene_source "ensembl_havana"; gene_biotype "protein_coding"; transcript_name "sap18-201"; transcript_source "ensembl_havana"; transcript_biotype "protein_coding";	chr9	21243390	21243490
chr9	ensembl_havana	stop_codon	21267007	21267009	gene_id "ENSDARG00000057854"; gene_version "6"; transcript_id "ENSDART00000080604"; transcript_version "6"; exon_number "4"; gene_name "sap18"; gene_source "ensembl_havana"; gene_biotype "protein_coding"; transcript_name "sap18-201"; transcript_source "ensembl_havana"; transcript_biotype "protein_coding";	chr9	21278190	21278289
chr9	ensembl_havana	stop_codon	21267007	21267009	gene_id "ENSDARG00000057854"; gene_version "6"; transcript_id "ENSDART00000080604"; transcript_version "6"; exon_number "4"; gene_name "sap18"; gene_source "ensembl_havana"; gene_biotype "protein_coding"; transcript_name "sap18-201"; transcript_source "ensembl_havana"; transcript_biotype "protein_coding";	chr9	21290494	21290594
chr9	ensembl_havana	stop_codon	21267007	21267009	gene_id "ENSDARG00000057854"; gene_version "6"; transcript_id "ENSDART00000080604"; transcript_version "6"; exon_number "4"; gene_name "sap18"; gene_source "ensembl_havana"; gene_biotype "protein_coding"; transcript_name "sap18-201"; transcript_source "ensembl_havana"; transcript_biotype "protein_coding";	chr9	21294064	21294164
chr9	ensembl_havana	five_prime_utr	21268487	21268576	gene_id "ENSDARG00000057854"; gene_version "6"; transcript_id "ENSDART00000080604"; transcript_version "6"; gene_name "sap18"; gene_source "ensembl_havana"; gene_biotype "protein_coding"; transcript_name "sap18-201"; transcript_source "ensembl_havana"; transcript_biotype "protein_coding";	chr9	21243390	21243490
chr9	ensembl_havana	five_prime_utr	21268487	21268576	gene_id "ENSDARG00000057854"; gene_version "6"; transcript_id "ENSDART00000080604"; transcript_version "6"; gene_name "sap18"; gene_source "ensembl_havana"; gene_biotype "protein_coding"; transcript_name "sap18-201"; transcript_source "ensembl_havana"; transcript_biotype "protein_coding";	chr9	21278190	21278289
chr9	ensembl_havana	five_prime_utr	21268487	21268576	gene_id "ENSDARG00000057854"; gene_version "6"; transcript_id "ENSDART00000080604"; transcript_version "6"; gene_name "sap18"; gene_source "ensembl_havana"; gene_biotype "protein_coding"; transcript_name "sap18-201"; transcript_source "ensembl_havana"; transcript_biotype "protein_coding";	chr9	21290494	21290594
chr9	ensembl_havana	five_prime_utr	21268487	21268576	gene_id "ENSDARG00000057854"; gene_version "6"; transcript_id "ENSDART00000080604"; transcript_version "6"; gene_name "sap18"; gene_source "ensembl_havana"; gene_biotype "protein_coding"; transcript_name "sap18-201"; transcript_source "ensembl_havana"; transcript_biotype "protein_coding";	chr9	21294064	21294164
chr9	ensembl_havana	three_prime_utr	21266684	21267006	gene_id "ENSDARG00000057854"; gene_version "6"; transcript_id "ENSDART00000080604"; transcript_version "6"; gene_name "sap18"; gene_source "ensembl_havana"; gene_biotype "protein_coding"; transcript_name "sap18-201"; transcript_source "ensembl_havana"; transcript_biotype "protein_coding";	chr9	21243390	21243490
chr9	ensembl_havana	three_prime_utr	21266684	21267006	gene_id "ENSDARG00000057854"; gene_version "6"; transcript_id "ENSDART00000080604"; transcript_version "6"; gene_name "sap18"; gene_source "ensembl_havana"; gene_biotype "protein_coding"; transcript_name "sap18-201"; transcript_source "ensembl_havana"; transcript_biotype "protein_coding";	chr9	21278190	21278289
chr9	ensembl_havana	three_prime_utr	21266684	21267006	gene_id "ENSDARG00000057854"; gene_version "6"; transcript_id "ENSDART00000080604"; transcript_version "6"; gene_name "sap18"; gene_source "ensembl_havana"; gene_biotype "protein_coding"; transcript_name "sap18-201"; transcript_source "ensembl_havana"; transcript_biotype "protein_coding";	chr9	21290494	21290594
chr9	ensembl_havana	three_prime_utr	21266684	21267006	gene_id "ENSDARG00000057854"; gene_version "6"; transcript_id "ENSDART00000080604"; transcript_version "6"; gene_name "sap18"; gene_source "ensembl_havana"; gene_biotype "protein_coding"; transcript_name "sap18-201"; transcript_source "ensembl_havana"; transcript_biotype "protein_coding";	chr9	21294064	21294164
chr9	havana	transcript	21266684	21268554	gene_id "ENSDARG00000057854"; gene_version "6"; transcript_id "ENSDART00000145240"; transcript_version "2"; gene_name "sap18"; gene_source "ensembl_havana"; gene_biotype "protein_coding"; transcript_name "sap18-202"; transcript_source "havana"; transcript_biotype "retained_intron";	chr9	21243390	21243490
chr9	havana	transcript	21266684	21268554	gene_id "ENSDARG00000057854"; gene_version "6"; transcript_id "ENSDART00000145240"; transcript_version "2"; gene_name "sap18"; gene_source "ensembl_havana"; gene_biotype "protein_coding"; transcript_name "sap18-202"; transcript_source "havana"; transcript_biotype "retained_intron";	chr9	21278190	21278289
chr9	havana	transcript	21266684	21268554	gene_id "ENSDARG00000057854"; gene_version "6"; transcript_id "ENSDART00000145240"; transcript_version "2"; gene_name "sap18"; gene_source "ensembl_havana"; gene_biotype "protein_coding"; transcript_name "sap18-202"; transcript_source "havana"; transcript_biotype "retained_intron";	chr9	21290494	21290594
chr9	havana	transcript	21266684	21268554	gene_id "ENSDARG00000057854"; gene_version "6"; transcript_id "ENSDART00000145240"; transcript_version "2"; gene_name "sap18"; gene_source "ensembl_havana"; gene_biotype "protein_coding"; transcript_name "sap18-202"; transcript_source "havana"; transcript_biotype "retained_intron";	chr9	21294064	21294164
chr9	havana	exon	21267444	21268554	gene_id "ENSDARG00000057854"; gene_version "6"; transcript_id "ENSDART00000145240"; transcript_version "2"; exon_number "1"; gene_name "sap18"; gene_source "ensembl_havana"; gene_biotype "protein_coding"; transcript_name "sap18-202"; transcript_source "havana"; transcript_biotype "retained_intron"; exon_id "ENSDARE00001002197"; exon_version "1";	chr9	21243390	21243490
chr9	havana	exon	21267444	21268554	gene_id "ENSDARG00000057854"; gene_version "6"; transcript_id "ENSDART00000145240"; transcript_version "2"; exon_number "1"; gene_name "sap18"; gene_source "ensembl_havana"; gene_biotype "protein_coding"; transcript_name "sap18-202"; transcript_source "havana"; transcript_biotype "retained_intron"; exon_id "ENSDARE00001002197"; exon_version "1";	chr9	21278190	21278289
chr9	havana	exon	21267444	21268554	gene_id "ENSDARG00000057854"; gene_version "6"; transcript_id "ENSDART00000145240"; transcript_version "2"; exon_number "1"; gene_name "sap18"; gene_source "ensembl_havana"; gene_biotype "protein_coding"; transcript_name "sap18-202"; transcript_source "havana"; transcript_biotype "retained_intron"; exon_id "ENSDARE00001002197"; exon_version "1";	chr9	21290494	21290594
chr9	havana	exon	21267444	21268554	gene_id "ENSDARG00000057854"; gene_version "6"; transcript_id "ENSDART00000145240"; transcript_version "2"; exon_number "1"; gene_name "sap18"; gene_source "ensembl_havana"; gene_biotype "protein_coding"; transcript_name "sap18-202"; transcript_source "havana"; transcript_biotype "retained_intron"; exon_id "ENSDARE00001002197"; exon_version "1";	chr9	21294064	21294164
chr9	havana	exon	21267240	21267362	gene_id "ENSDARG00000057854"; gene_version "6"; transcript_id "ENSDART00000145240"; transcript_version "2"; exon_number "2"; gene_name "sap18"; gene_source "ensembl_havana"; gene_biotype "protein_coding"; transcript_name "sap18-202"; transcript_source "havana"; transcript_biotype "retained_intron"; exon_id "ENSDARE00001113947"; exon_version "1";	chr9	21243390	21243490
chr9	havana	exon	21267240	21267362	gene_id "ENSDARG00000057854"; gene_version "6"; transcript_id "ENSDART00000145240"; transcript_version "2"; exon_number "2"; gene_name "sap18"; gene_source "ensembl_havana"; gene_biotype "protein_coding"; transcript_name "sap18-202"; transcript_source "havana"; transcript_biotype "retained_intron"; exon_id "ENSDARE00001113947"; exon_version "1";	chr9	21278190	21278289
chr9	havana	exon	21267240	21267362	gene_id "ENSDARG00000057854"; gene_version "6"; transcript_id "ENSDART00000145240"; transcript_version "2"; exon_number "2"; gene_name "sap18"; gene_source "ensembl_havana"; gene_biotype "protein_coding"; transcript_name "sap18-202"; transcript_source "havana"; transcript_biotype "retained_intron"; exon_id "ENSDARE00001113947"; exon_version "1";	chr9	21290494	21290594
chr9	havana	exon	21267240	21267362	gene_id "ENSDARG00000057854"; gene_version "6"; transcript_id "ENSDART00000145240"; transcript_version "2"; exon_number "2"; gene_name "sap18"; gene_source "ensembl_havana"; gene_biotype "protein_coding"; transcript_name "sap18-202"; transcript_source "havana"; transcript_biotype "retained_intron"; exon_id "ENSDARE00001113947"; exon_version "1";	chr9	21294064	21294164
chr9	havana	exon	21266684	21267163	gene_id "ENSDARG00000057854"; gene_version "6"; transcript_id "ENSDART00000145240"; transcript_version "2"; exon_number "3"; gene_name "sap18"; gene_source "ensembl_havana"; gene_biotype "protein_coding"; transcript_name "sap18-202"; transcript_source "havana"; transcript_biotype "retained_intron"; exon_id "ENSDARE00001123181"; exon_version "1";	chr9	21243390	21243490
chr9	havana	exon	21266684	21267163	gene_id "ENSDARG00000057854"; gene_version "6"; transcript_id "ENSDART00000145240"; transcript_version "2"; exon_number "3"; gene_name "sap18"; gene_source "ensembl_havana"; gene_biotype "protein_coding"; transcript_name "sap18-202"; transcript_source "havana"; transcript_biotype "retained_intron"; exon_id "ENSDARE00001123181"; exon_version "1";	chr9	21278190	21278289
chr9	havana	exon	21266684	21267163	gene_id "ENSDARG00000057854"; gene_version "6"; transcript_id "ENSDART00000145240"; transcript_version "2"; exon_number "3"; gene_name "sap18"; gene_source "ensembl_havana"; gene_biotype "protein_coding"; transcript_name "sap18-202"; transcript_source "havana"; transcript_biotype "retained_intron"; exon_id "ENSDARE00001123181"; exon_version "1";	chr9	21290494	21290594
chr9	havana	exon	21266684	21267163	gene_id "ENSDARG00000057854"; gene_version "6"; transcript_id "ENSDART00000145240"; transcript_version "2"; exon_number "3"; gene_name "sap18"; gene_source "ensembl_havana"; gene_biotype "protein_coding"; transcript_name "sap18-202"; transcript_source "havana"; transcript_biotype "retained_intron"; exon_id "ENSDARE00001123181"; exon_version "1";	chr9	21294064	21294164
chr9	ensembl	gene	21268739	21274664	gene_id "ENSDARG00000112751"; gene_version "1"; gene_name "BX511129.2"; gene_source "ensembl"; gene_biotype "protein_coding";	chr9	21243390	21243490
chr9	ensembl	gene	21268739	21274664	gene_id "ENSDARG00000112751"; gene_version "1"; gene_name "BX511129.2"; gene_source "ensembl"; gene_biotype "protein_coding";	chr9	21278190	21278289
chr9	ensembl	gene	21268739	21274664	gene_id "ENSDARG00000112751"; gene_version "1"; gene_name "BX511129.2"; gene_source "ensembl"; gene_biotype "protein_coding";	chr9	21290494	21290594
chr9	ensembl	gene	21268739	21274664	gene_id "ENSDARG00000112751"; gene_version "1"; gene_name "BX511129.2"; gene_source "ensembl"; gene_biotype "protein_coding";	chr9	21294064	21294164
chr9	ensembl	gene	21268739	21274664	gene_id "ENSDARG00000112751"; gene_version "1"; gene_name "BX511129.2"; gene_source "ensembl"; gene_biotype "protein_coding";	chr9	21321663	21321763
chr9	ensembl	transcript	21268739	21274664	gene_id "ENSDARG00000112751"; gene_version "1"; transcript_id "ENSDART00000186514"; transcript_version "1"; gene_name "BX511129.2"; gene_source "ensembl"; gene_biotype "protein_coding"; transcript_name "BX511129.2-201"; transcript_source "ensembl"; transcript_biotype "protein_coding";	chr9	21243390	21243490
chr9	ensembl	transcript	21268739	21274664	gene_id "ENSDARG00000112751"; gene_version "1"; transcript_id "ENSDART00000186514"; transcript_version "1"; gene_name "BX511129.2"; gene_source "ensembl"; gene_biotype "protein_coding"; transcript_name "BX511129.2-201"; transcript_source "ensembl"; transcript_biotype "protein_coding";	chr9	21278190	21278289
chr9	ensembl	transcript	21268739	21274664	gene_id "ENSDARG00000112751"; gene_version "1"; transcript_id "ENSDART00000186514"; transcript_version "1"; gene_name "BX511129.2"; gene_source "ensembl"; gene_biotype "protein_coding"; transcript_name "BX511129.2-201"; transcript_source "ensembl"; transcript_biotype "protein_coding";	chr9	21290494	21290594
chr9	ensembl	transcript	21268739	21274664	gene_id "ENSDARG00000112751"; gene_version "1"; transcript_id "ENSDART00000186514"; transcript_version "1"; gene_name "BX511129.2"; gene_source "ensembl"; gene_biotype "protein_coding"; transcript_name "BX511129.2-201"; transcript_source "ensembl"; transcript_biotype "protein_coding";	chr9	21294064	21294164
chr9	ensembl	transcript	21268739	21274664	gene_id "ENSDARG00000112751"; gene_version "1"; transcript_id "ENSDART00000186514"; transcript_version "1"; gene_name "BX511129.2"; gene_source "ensembl"; gene_biotype "protein_coding"; transcript_name "BX511129.2-201"; transcript_source "ensembl"; transcript_biotype "protein_coding";	chr9	21321663	21321763
chr9	ensembl	exon	21268739	21268916	gene_id "ENSDARG00000112751"; gene_version "1"; transcript_id "ENSDART00000186514"; transcript_version "1"; exon_number "1"; gene_name "BX511129.2"; gene_source "ensembl"; gene_biotype "protein_coding"; transcript_name "BX511129.2-201"; transcript_source "ensembl"; transcript_biotype "protein_coding"; exon_id "ENSDARE00001317172"; exon_version "1";	chr9	21243390	21243490
chr9	ensembl	exon	21268739	21268916	gene_id "ENSDARG00000112751"; gene_version "1"; transcript_id "ENSDART00000186514"; transcript_version "1"; exon_number "1"; gene_name "BX511129.2"; gene_source "ensembl"; gene_biotype "protein_coding"; transcript_name "BX511129.2-201"; transcript_source "ensembl"; transcript_biotype "protein_coding"; exon_id "ENSDARE00001317172"; exon_version "1";	chr9	21278190	21278289
chr9	ensembl	exon	21268739	21268916	gene_id "ENSDARG00000112751"; gene_version "1"; transcript_id "ENSDART00000186514"; transcript_version "1"; exon_number "1"; gene_name "BX511129.2"; gene_source "ensembl"; gene_biotype "protein_coding"; transcript_name "BX511129.2-201"; transcript_source "ensembl"; transcript_biotype "protein_coding"; exon_id "ENSDARE00001317172"; exon_version "1";	chr9	21290494	21290594
chr9	ensembl	exon	21268739	21268916	gene_id "ENSDARG00000112751"; gene_version "1"; transcript_id "ENSDART00000186514"; transcript_version "1"; exon_number "1"; gene_name "BX511129.2"; gene_source "ensembl"; gene_biotype "protein_coding"; transcript_name "BX511129.2-201"; transcript_source "ensembl"; transcript_biotype "protein_coding"; exon_id "ENSDARE00001317172"; exon_version "1";	chr9	21294064	21294164
chr9	ensembl	CDS	21268739	21268916	gene_id "ENSDARG00000112751"; gene_version "1"; transcript_id "ENSDART00000186514"; transcript_version "1"; exon_number "1"; gene_name "BX511129.2"; gene_source "ensembl"; gene_biotype "protein_coding"; transcript_name "BX511129.2-201"; transcript_source "ensembl"; transcript_biotype "protein_coding"; protein_id "ENSDARP00000145495"; protein_version "1";	chr9	21243390	21243490
chr9	ensembl	CDS	21268739	21268916	gene_id "ENSDARG00000112751"; gene_version "1"; transcript_id "ENSDART00000186514"; transcript_version "1"; exon_number "1"; gene_name "BX511129.2"; gene_source "ensembl"; gene_biotype "protein_coding"; transcript_name "BX511129.2-201"; transcript_source "ensembl"; transcript_biotype "protein_coding"; protein_id "ENSDARP00000145495"; protein_version "1";	chr9	21278190	21278289
chr9	ensembl	CDS	21268739	21268916	gene_id "ENSDARG00000112751"; gene_version "1"; transcript_id "ENSDART00000186514"; transcript_version "1"; exon_number "1"; gene_name "BX511129.2"; gene_source "ensembl"; gene_biotype "protein_coding"; transcript_name "BX511129.2-201"; transcript_source "ensembl"; transcript_biotype "protein_coding"; protein_id "ENSDARP00000145495"; protein_version "1";	chr9	21290494	21290594
chr9	ensembl	CDS	21268739	21268916	gene_id "ENSDARG00000112751"; gene_version "1"; transcript_id "ENSDART00000186514"; transcript_version "1"; exon_number "1"; gene_name "BX511129.2"; gene_source "ensembl"; gene_biotype "protein_coding"; transcript_name "BX511129.2-201"; transcript_source "ensembl"; transcript_biotype "protein_coding"; protein_id "ENSDARP00000145495"; protein_version "1";	chr9	21294064	21294164
chr9	ensembl	start_codon	21268739	21268741	gene_id "ENSDARG00000112751"; gene_version "1"; transcript_id "ENSDART00000186514"; transcript_version "1"; exon_number "1"; gene_name "BX511129.2"; gene_source "ensembl"; gene_biotype "protein_coding"; transcript_name "BX511129.2-201"; transcript_source "ensembl"; transcript_biotype "protein_coding";	chr9	21243390	21243490
chr9	ensembl	start_codon	21268739	21268741	gene_id "ENSDARG00000112751"; gene_version "1"; transcript_id "ENSDART00000186514"; transcript_version "1"; exon_number "1"; gene_name "BX511129.2"; gene_source "ensembl"; gene_biotype "protein_coding"; transcript_name "BX511129.2-201"; transcript_source "ensembl"; transcript_biotype "protein_coding";	chr9	21278190	21278289
chr9	ensembl	start_codon	21268739	21268741	gene_id "ENSDARG00000112751"; gene_version "1"; transcript_id "ENSDART00000186514"; transcript_version "1"; exon_number "1"; gene_name "BX511129.2"; gene_source "ensembl"; gene_biotype "protein_coding"; transcript_name "BX511129.2-201"; transcript_source "ensembl"; transcript_biotype "protein_coding";	chr9	21290494	21290594
chr9	ensembl	start_codon	21268739	21268741	gene_id "ENSDARG00000112751"; gene_version "1"; transcript_id "ENSDART00000186514"; transcript_version "1"; exon_number "1"; gene_name "BX511129.2"; gene_source "ensembl"; gene_biotype "protein_coding"; transcript_name "BX511129.2-201"; transcript_source "ensembl"; transcript_biotype "protein_coding";	chr9	21294064	21294164
chr9	ensembl	exon	21269649	21274664	gene_id "ENSDARG00000112751"; gene_version "1"; transcript_id "ENSDART00000186514"; transcript_version "1"; exon_number "2"; gene_name "BX511129.2"; gene_source "ensembl"; gene_biotype "protein_coding"; transcript_name "BX511129.2-201"; transcript_source "ensembl"; transcript_biotype "protein_coding"; exon_id "ENSDARE00001276166"; exon_version "1";	chr9	21243390	21243490
chr9	ensembl	exon	21269649	21274664	gene_id "ENSDARG00000112751"; gene_version "1"; transcript_id "ENSDART00000186514"; transcript_version "1"; exon_number "2"; gene_name "BX511129.2"; gene_source "ensembl"; gene_biotype "protein_coding"; transcript_name "BX511129.2-201"; transcript_source "ensembl"; transcript_biotype "protein_coding"; exon_id "ENSDARE00001276166"; exon_version "1";	chr9	21278190	21278289
chr9	ensembl	exon	21269649	21274664	gene_id "ENSDARG00000112751"; gene_version "1"; transcript_id "ENSDART00000186514"; transcript_version "1"; exon_number "2"; gene_name "BX511129.2"; gene_source "ensembl"; gene_biotype "protein_coding"; transcript_name "BX511129.2-201"; transcript_source "ensembl"; transcript_biotype "protein_coding"; exon_id "ENSDARE00001276166"; exon_version "1";	chr9	21290494	21290594
chr9	ensembl	exon	21269649	21274664	gene_id "ENSDARG00000112751"; gene_version "1"; transcript_id "ENSDART00000186514"; transcript_version "1"; exon_number "2"; gene_name "BX511129.2"; gene_source "ensembl"; gene_biotype "protein_coding"; transcript_name "BX511129.2-201"; transcript_source "ensembl"; transcript_biotype "protein_coding"; exon_id "ENSDARE00001276166"; exon_version "1";	chr9	21294064	21294164
chr9	ensembl	exon	21269649	21274664	gene_id "ENSDARG00000112751"; gene_version "1"; transcript_id "ENSDART00000186514"; transcript_version "1"; exon_number "2"; gene_name "BX511129.2"; gene_source "ensembl"; gene_biotype "protein_coding"; transcript_name "BX511129.2-201"; transcript_source "ensembl"; transcript_biotype "protein_coding"; exon_id "ENSDARE00001276166"; exon_version "1";	chr9	21321663	21321763
chr9	ensembl	CDS	21269649	21270991	gene_id "ENSDARG00000112751"; gene_version "1"; transcript_id "ENSDART00000186514"; transcript_version "1"; exon_number "2"; gene_name "BX511129.2"; gene_source "ensembl"; gene_biotype "protein_coding"; transcript_name "BX511129.2-201"; transcript_source "ensembl"; transcript_biotype "protein_coding"; protein_id "ENSDARP00000145495"; protein_version "1";	chr9	21243390	21243490
chr9	ensembl	CDS	21269649	21270991	gene_id "ENSDARG00000112751"; gene_version "1"; transcript_id "ENSDART00000186514"; transcript_version "1"; exon_number "2"; gene_name "BX511129.2"; gene_source "ensembl"; gene_biotype "protein_coding"; transcript_name "BX511129.2-201"; transcript_source "ensembl"; transcript_biotype "protein_coding"; protein_id "ENSDARP00000145495"; protein_version "1";	chr9	21278190	21278289
chr9	ensembl	CDS	21269649	21270991	gene_id "ENSDARG00000112751"; gene_version "1"; transcript_id "ENSDART00000186514"; transcript_version "1"; exon_number "2"; gene_name "BX511129.2"; gene_source "ensembl"; gene_biotype "protein_coding"; transcript_name "BX511129.2-201"; transcript_source "ensembl"; transcript_biotype "protein_coding"; protein_id "ENSDARP00000145495"; protein_version "1";	chr9	21290494	21290594
chr9	ensembl	CDS	21269649	21270991	gene_id "ENSDARG00000112751"; gene_version "1"; transcript_id "ENSDART00000186514"; transcript_version "1"; exon_number "2"; gene_name "BX511129.2"; gene_source "ensembl"; gene_biotype "protein_coding"; transcript_name "BX511129.2-201"; transcript_source "ensembl"; transcript_biotype "protein_coding"; protein_id "ENSDARP00000145495"; protein_version "1";	chr9	21294064	21294164
chr9	ensembl	stop_codon	21270992	21270994	gene_id "ENSDARG00000112751"; gene_version "1"; transcript_id "ENSDART00000186514"; transcript_version "1"; exon_number "2"; gene_name "BX511129.2"; gene_source "ensembl"; gene_biotype "protein_coding"; transcript_name "BX511129.2-201"; transcript_source "ensembl"; transcript_biotype "protein_coding";	chr9	21243390	21243490
chr9	ensembl	stop_codon	21270992	21270994	gene_id "ENSDARG00000112751"; gene_version "1"; transcript_id "ENSDART00000186514"; transcript_version "1"; exon_number "2"; gene_name "BX511129.2"; gene_source "ensembl"; gene_biotype "protein_coding"; transcript_name "BX511129.2-201"; transcript_source "ensembl"; transcript_biotype "protein_coding";	chr9	21278190	21278289
chr9	ensembl	stop_codon	21270992	21270994	gene_id "ENSDARG00000112751"; gene_version "1"; transcript_id "ENSDART00000186514"; transcript_version "1"; exon_number "2"; gene_name "BX511129.2"; gene_source "ensembl"; gene_biotype "protein_coding"; transcript_name "BX511129.2-201"; transcript_source "ensembl"; transcript_biotype "protein_coding";	chr9	21290494	21290594
chr9	ensembl	stop_codon	21270992	21270994	gene_id "ENSDARG00000112751"; gene_version "1"; transcript_id "ENSDART00000186514"; transcript_version "1"; exon_number "2"; gene_name "BX511129.2"; gene_source "ensembl"; gene_biotype "protein_coding"; transcript_name "BX511129.2-201"; transcript_source "ensembl"; transcript_biotype "protein_coding";	chr9	21294064	21294164
chr9	ensembl	three_prime_utr	21270995	21274664	gene_id "ENSDARG00000112751"; gene_version "1"; transcript_id "ENSDART00000186514"; transcript_version "1"; gene_name "BX511129.2"; gene_source "ensembl"; gene_biotype "protein_coding"; transcript_name "BX511129.2-201"; transcript_source "ensembl"; transcript_biotype "protein_coding";	chr9	21243390	21243490
chr9	ensembl	three_prime_utr	21270995	21274664	gene_id "ENSDARG00000112751"; gene_version "1"; transcript_id "ENSDART00000186514"; transcript_version "1"; gene_name "BX511129.2"; gene_source "ensembl"; gene_biotype "protein_coding"; transcript_name "BX511129.2-201"; transcript_source "ensembl"; transcript_biotype "protein_coding";	chr9	21278190	21278289
chr9	ensembl	three_prime_utr	21270995	21274664	gene_id "ENSDARG00000112751"; gene_version "1"; transcript_id "ENSDART00000186514"; transcript_version "1"; gene_name "BX511129.2"; gene_source "ensembl"; gene_biotype "protein_coding"; transcript_name "BX511129.2-201"; transcript_source "ensembl"; transcript_biotype "protein_coding";	chr9	21290494	21290594
chr9	ensembl	three_prime_utr	21270995	21274664	gene_id "ENSDARG00000112751"; gene_version "1"; transcript_id "ENSDART00000186514"; transcript_version "1"; gene_name "BX511129.2"; gene_source "ensembl"; gene_biotype "protein_coding"; transcript_name "BX511129.2-201"; transcript_source "ensembl"; transcript_biotype "protein_coding";	chr9	21294064	21294164
chr9	ensembl	three_prime_utr	21270995	21274664	gene_id "ENSDARG00000112751"; gene_version "1"; transcript_id "ENSDART00000186514"; transcript_version "1"; gene_name "BX511129.2"; gene_source "ensembl"; gene_biotype "protein_coding"; transcript_name "BX511129.2-201"; transcript_source "ensembl"; transcript_biotype "protein_coding";	chr9	21321663	21321763
chr9	ensembl_havana	gene	21277846	21299336	gene_id "ENSDARG00000078864"; gene_version "6"; gene_name "lats2"; gene_source "ensembl_havana"; gene_biotype "protein_coding";	chr9	21243390	21243490
chr9	ensembl_havana	gene	21277846	21299336	gene_id "ENSDARG00000078864"; gene_version "6"; gene_name "lats2"; gene_source "ensembl_havana"; gene_biotype "protein_coding";	chr9	21278190	21278289
chr9	ensembl_havana	gene	21277846	21299336	gene_id "ENSDARG00000078864"; gene_version "6"; gene_name "lats2"; gene_source "ensembl_havana"; gene_biotype "protein_coding";	chr9	21290494	21290594
chr9	ensembl_havana	gene	21277846	21299336	gene_id "ENSDARG00000078864"; gene_version "6"; gene_name "lats2"; gene_source "ensembl_havana"; gene_biotype "protein_coding";	chr9	21294064	21294164
chr9	ensembl_havana	gene	21277846	21299336	gene_id "ENSDARG00000078864"; gene_version "6"; gene_name "lats2"; gene_source "ensembl_havana"; gene_biotype "protein_coding";	chr9	21328060	21328160
chr9	ensembl_havana	gene	21277846	21299336	gene_id "ENSDARG00000078864"; gene_version "6"; gene_name "lats2"; gene_source "ensembl_havana"; gene_biotype "protein_coding";	chr9	21321663	21321763
chr9	ensembl_havana	gene	21277846	21299336	gene_id "ENSDARG00000078864"; gene_version "6"; gene_name "lats2"; gene_source "ensembl_havana"; gene_biotype "protein_coding";	chr9	21343225	21343325
chr9	havana	transcript	21277846	21299336	gene_id "ENSDARG00000078864"; gene_version "6"; transcript_id "ENSDART00000139620"; transcript_version "3"; gene_name "lats2"; gene_source "ensembl_havana"; gene_biotype "protein_coding"; transcript_name "lats2-204"; transcript_source "havana"; transcript_biotype "protein_coding";	chr9	21243390	21243490
chr9	havana	transcript	21277846	21299336	gene_id "ENSDARG00000078864"; gene_version "6"; transcript_id "ENSDART00000139620"; transcript_version "3"; gene_name "lats2"; gene_source "ensembl_havana"; gene_biotype "protein_coding"; transcript_name "lats2-204"; transcript_source "havana"; transcript_biotype "protein_coding";	chr9	21278190	21278289
chr9	havana	transcript	21277846	21299336	gene_id "ENSDARG00000078864"; gene_version "6"; transcript_id "ENSDART00000139620"; transcript_version "3"; gene_name "lats2"; gene_source "ensembl_havana"; gene_biotype "protein_coding"; transcript_name "lats2-204"; transcript_source "havana"; transcript_biotype "protein_coding";	chr9	21290494	21290594
chr9	havana	transcript	21277846	21299336	gene_id "ENSDARG00000078864"; gene_version "6"; transcript_id "ENSDART00000139620"; transcript_version "3"; gene_name "lats2"; gene_source "ensembl_havana"; gene_biotype "protein_coding"; transcript_name "lats2-204"; transcript_source "havana"; transcript_biotype "protein_coding";	chr9	21294064	21294164
chr9	havana	transcript	21277846	21299336	gene_id "ENSDARG00000078864"; gene_version "6"; transcript_id "ENSDART00000139620"; transcript_version "3"; gene_name "lats2"; gene_source "ensembl_havana"; gene_biotype "protein_coding"; transcript_name "lats2-204"; transcript_source "havana"; transcript_biotype "protein_coding";	chr9	21328060	21328160
chr9	havana	transcript	21277846	21299336	gene_id "ENSDARG00000078864"; gene_version "6"; transcript_id "ENSDART00000139620"; transcript_version "3"; gene_name "lats2"; gene_source "ensembl_havana"; gene_biotype "protein_coding"; transcript_name "lats2-204"; transcript_source "havana"; transcript_biotype "protein_coding";	chr9	21321663	21321763
chr9	havana	transcript	21277846	21299336	gene_id "ENSDARG00000078864"; gene_version "6"; transcript_id "ENSDART00000139620"; transcript_version "3"; gene_name "lats2"; gene_source "ensembl_havana"; gene_biotype "protein_coding"; transcript_name "lats2-204"; transcript_source "havana"; transcript_biotype "protein_coding";	chr9	21343225	21343325
chr9	havana	exon	21277846	21278023	gene_id "ENSDARG00000078864"; gene_version "6"; transcript_id "ENSDART00000139620"; transcript_version "3"; exon_number "1"; gene_name "lats2"; gene_source "ensembl_havana"; gene_biotype "protein_coding"; transcript_name "lats2-204"; transcript_source "havana"; transcript_biotype "protein_coding"; exon_id "ENSDARE00001009796"; exon_version "1";	chr9	21243390	21243490
chr9	havana	exon	21277846	21278023	gene_id "ENSDARG00000078864"; gene_version "6"; transcript_id "ENSDART00000139620"; transcript_version "3"; exon_number "1"; gene_name "lats2"; gene_source "ensembl_havana"; gene_biotype "protein_coding"; transcript_name "lats2-204"; transcript_source "havana"; transcript_biotype "protein_coding"; exon_id "ENSDARE00001009796"; exon_version "1";	chr9	21278190	21278289
chr9	havana	exon	21277846	21278023	gene_id "ENSDARG00000078864"; gene_version "6"; transcript_id "ENSDART00000139620"; transcript_version "3"; exon_number "1"; gene_name "lats2"; gene_source "ensembl_havana"; gene_biotype "protein_coding"; transcript_name "lats2-204"; transcript_source "havana"; transcript_biotype "protein_coding"; exon_id "ENSDARE00001009796"; exon_version "1";	chr9	21290494	21290594
chr9	havana	exon	21277846	21278023	gene_id "ENSDARG00000078864"; gene_version "6"; transcript_id "ENSDART00000139620"; transcript_version "3"; exon_number "1"; gene_name "lats2"; gene_source "ensembl_havana"; gene_biotype "protein_coding"; transcript_name "lats2-204"; transcript_source "havana"; transcript_biotype "protein_coding"; exon_id "ENSDARE00001009796"; exon_version "1";	chr9	21294064	21294164
chr9	havana	exon	21277846	21278023	gene_id "ENSDARG00000078864"; gene_version "6"; transcript_id "ENSDART00000139620"; transcript_version "3"; exon_number "1"; gene_name "lats2"; gene_source "ensembl_havana"; gene_biotype "protein_coding"; transcript_name "lats2-204"; transcript_source "havana"; transcript_biotype "protein_coding"; exon_id "ENSDARE00001009796"; exon_version "1";	chr9	21321663	21321763
chr9	havana	exon	21281652	21281876	gene_id "ENSDARG00000078864"; gene_version "6"; transcript_id "ENSDART00000139620"; transcript_version "3"; exon_number "2"; gene_name "lats2"; gene_source "ensembl_havana"; gene_biotype "protein_coding"; transcript_name "lats2-204"; transcript_source "havana"; transcript_biotype "protein_coding"; exon_id "ENSDARE00001033169"; exon_version "1";	chr9	21243390	21243490
chr9	havana	exon	21281652	21281876	gene_id "ENSDARG00000078864"; gene_version "6"; transcript_id "ENSDART00000139620"; transcript_version "3"; exon_number "2"; gene_name "lats2"; gene_source "ensembl_havana"; gene_biotype "protein_coding"; transcript_name "lats2-204"; transcript_source "havana"; transcript_biotype "protein_coding"; exon_id "ENSDARE00001033169"; exon_version "1";	chr9	21278190	21278289
chr9	havana	exon	21281652	21281876	gene_id "ENSDARG00000078864"; gene_version "6"; transcript_id "ENSDART00000139620"; transcript_version "3"; exon_number "2"; gene_name "lats2"; gene_source "ensembl_havana"; gene_biotype "protein_coding"; transcript_name "lats2-204"; transcript_source "havana"; transcript_biotype "protein_coding"; exon_id "ENSDARE00001033169"; exon_version "1";	chr9	21290494	21290594
chr9	havana	exon	21281652	21281876	gene_id "ENSDARG00000078864"; gene_version "6"; transcript_id "ENSDART00000139620"; transcript_version "3"; exon_number "2"; gene_name "lats2"; gene_source "ensembl_havana"; gene_biotype "protein_coding"; transcript_name "lats2-204"; transcript_source "havana"; transcript_biotype "protein_coding"; exon_id "ENSDARE00001033169"; exon_version "1";	chr9	21294064	21294164
chr9	havana	exon	21281652	21281876	gene_id "ENSDARG00000078864"; gene_version "6"; transcript_id "ENSDART00000139620"; transcript_version "3"; exon_number "2"; gene_name "lats2"; gene_source "ensembl_havana"; gene_biotype "protein_coding"; transcript_name "lats2-204"; transcript_source "havana"; transcript_biotype "protein_coding"; exon_id "ENSDARE00001033169"; exon_version "1";	chr9	21328060	21328160
chr9	havana	exon	21281652	21281876	gene_id "ENSDARG00000078864"; gene_version "6"; transcript_id "ENSDART00000139620"; transcript_version "3"; exon_number "2"; gene_name "lats2"; gene_source "ensembl_havana"; gene_biotype "protein_coding"; transcript_name "lats2-204"; transcript_source "havana"; transcript_biotype "protein_coding"; exon_id "ENSDARE00001033169"; exon_version "1";	chr9	21321663	21321763
chr9	havana	exon	21283886	21284280	gene_id "ENSDARG00000078864"; gene_version "6"; transcript_id "ENSDART00000139620"; transcript_version "3"; exon_number "3"; gene_name "lats2"; gene_source "ensembl_havana"; gene_biotype "protein_coding"; transcript_name "lats2-204"; transcript_source "havana"; transcript_biotype "protein_coding"; exon_id "ENSDARE00000871453"; exon_version "1";	chr9	21243390	21243490
chr9	havana	exon	21283886	21284280	gene_id "ENSDARG00000078864"; gene_version "6"; transcript_id "ENSDART00000139620"; transcript_version "3"; exon_number "3"; gene_name "lats2"; gene_source "ensembl_havana"; gene_biotype "protein_coding"; transcript_name "lats2-204"; transcript_source "havana"; transcript_biotype "protein_coding"; exon_id "ENSDARE00000871453"; exon_version "1";	chr9	21278190	21278289
chr9	havana	exon	21283886	21284280	gene_id "ENSDARG00000078864"; gene_version "6"; transcript_id "ENSDART00000139620"; transcript_version "3"; exon_number "3"; gene_name "lats2"; gene_source "ensembl_havana"; gene_biotype "protein_coding"; transcript_name "lats2-204"; transcript_source "havana"; transcript_biotype "protein_coding"; exon_id "ENSDARE00000871453"; exon_version "1";	chr9	21290494	21290594
chr9	havana	exon	21283886	21284280	gene_id "ENSDARG00000078864"; gene_version "6"; transcript_id "ENSDART00000139620"; transcript_version "3"; exon_number "3"; gene_name "lats2"; gene_source "ensembl_havana"; gene_biotype "protein_coding"; transcript_name "lats2-204"; transcript_source "havana"; transcript_biotype "protein_coding"; exon_id "ENSDARE00000871453"; exon_version "1";	chr9	21294064	21294164
chr9	havana	exon	21283886	21284280	gene_id "ENSDARG00000078864"; gene_version "6"; transcript_id "ENSDART00000139620"; transcript_version "3"; exon_number "3"; gene_name "lats2"; gene_source "ensembl_havana"; gene_biotype "protein_coding"; transcript_name "lats2-204"; transcript_source "havana"; transcript_biotype "protein_coding"; exon_id "ENSDARE00000871453"; exon_version "1";	chr9	21328060	21328160
chr9	havana	exon	21283886	21284280	gene_id "ENSDARG00000078864"; gene_version "6"; transcript_id "ENSDART00000139620"; transcript_version "3"; exon_number "3"; gene_name "lats2"; gene_source "ensembl_havana"; gene_biotype "protein_coding"; transcript_name "lats2-204"; transcript_source "havana"; transcript_biotype "protein_coding"; exon_id "ENSDARE00000871453"; exon_version "1";	chr9	21321663	21321763
chr9	havana	CDS	21283927	21284280	gene_id "ENSDARG00000078864"; gene_version "6"; transcript_id "ENSDART00000139620"; transcript_version "3"; exon_number "3"; gene_name "lats2"; gene_source "ensembl_havana"; gene_biotype "protein_coding"; transcript_name "lats2-204"; transcript_source "havana"; transcript_biotype "protein_coding"; protein_id "ENSDARP00000114142"; protein_version "1";	chr9	21243390	21243490
chr9	havana	CDS	21283927	21284280	gene_id "ENSDARG00000078864"; gene_version "6"; transcript_id "ENSDART00000139620"; transcript_version "3"; exon_number "3"; gene_name "lats2"; gene_source "ensembl_havana"; gene_biotype "protein_coding"; transcript_name "lats2-204"; transcript_source "havana"; transcript_biotype "protein_coding"; protein_id "ENSDARP00000114142"; protein_version "1";	chr9	21278190	21278289
chr9	havana	CDS	21283927	21284280	gene_id "ENSDARG00000078864"; gene_version "6"; transcript_id "ENSDART00000139620"; transcript_version "3"; exon_number "3"; gene_name "lats2"; gene_source "ensembl_havana"; gene_biotype "protein_coding"; transcript_name "lats2-204"; transcript_source "havana"; transcript_biotype "protein_coding"; protein_id "ENSDARP00000114142"; protein_version "1";	chr9	21290494	21290594
chr9	havana	CDS	21283927	21284280	gene_id "ENSDARG00000078864"; gene_version "6"; transcript_id "ENSDART00000139620"; transcript_version "3"; exon_number "3"; gene_name "lats2"; gene_source "ensembl_havana"; gene_biotype "protein_coding"; transcript_name "lats2-204"; transcript_source "havana"; transcript_biotype "protein_coding"; protein_id "ENSDARP00000114142"; protein_version "1";	chr9	21294064	21294164
chr9	havana	CDS	21283927	21284280	gene_id "ENSDARG00000078864"; gene_version "6"; transcript_id "ENSDART00000139620"; transcript_version "3"; exon_number "3"; gene_name "lats2"; gene_source "ensembl_havana"; gene_biotype "protein_coding"; transcript_name "lats2-204"; transcript_source "havana"; transcript_biotype "protein_coding"; protein_id "ENSDARP00000114142"; protein_version "1";	chr9	21328060	21328160
chr9	havana	CDS	21283927	21284280	gene_id "ENSDARG00000078864"; gene_version "6"; transcript_id "ENSDART00000139620"; transcript_version "3"; exon_number "3"; gene_name "lats2"; gene_source "ensembl_havana"; gene_biotype "protein_coding"; transcript_name "lats2-204"; transcript_source "havana"; transcript_biotype "protein_coding"; protein_id "ENSDARP00000114142"; protein_version "1";	chr9	21321663	21321763
chr9	havana	start_codon	21283927	21283929	gene_id "ENSDARG00000078864"; gene_version "6"; transcript_id "ENSDART00000139620"; transcript_version "3"; exon_number "3"; gene_name "lats2"; gene_source "ensembl_havana"; gene_biotype "protein_coding"; transcript_name "lats2-204"; transcript_source "havana"; transcript_biotype "protein_coding";	chr9	21243390	21243490
chr9	havana	start_codon	21283927	21283929	gene_id "ENSDARG00000078864"; gene_version "6"; transcript_id "ENSDART00000139620"; transcript_version "3"; exon_number "3"; gene_name "lats2"; gene_source "ensembl_havana"; gene_biotype "protein_coding"; transcript_name "lats2-204"; transcript_source "havana"; transcript_biotype "protein_coding";	chr9	21278190	21278289
chr9	havana	start_codon	21283927	21283929	gene_id "ENSDARG00000078864"; gene_version "6"; transcript_id "ENSDART00000139620"; transcript_version "3"; exon_number "3"; gene_name "lats2"; gene_source "ensembl_havana"; gene_biotype "protein_coding"; transcript_name "lats2-204"; transcript_source "havana"; transcript_biotype "protein_coding";	chr9	21290494	21290594
chr9	havana	start_codon	21283927	21283929	gene_id "ENSDARG00000078864"; gene_version "6"; transcript_id "ENSDART00000139620"; transcript_version "3"; exon_number "3"; gene_name "lats2"; gene_source "ensembl_havana"; gene_biotype "protein_coding"; transcript_name "lats2-204"; transcript_source "havana"; transcript_biotype "protein_coding";	chr9	21294064	21294164
chr9	havana	start_codon	21283927	21283929	gene_id "ENSDARG00000078864"; gene_version "6"; transcript_id "ENSDART00000139620"; transcript_version "3"; exon_number "3"; gene_name "lats2"; gene_source "ensembl_havana"; gene_biotype "protein_coding"; transcript_name "lats2-204"; transcript_source "havana"; transcript_biotype "protein_coding";	chr9	21328060	21328160
chr9	havana	start_codon	21283927	21283929	gene_id "ENSDARG00000078864"; gene_version "6"; transcript_id "ENSDART00000139620"; transcript_version "3"; exon_number "3"; gene_name "lats2"; gene_source "ensembl_havana"; gene_biotype "protein_coding"; transcript_name "lats2-204"; transcript_source "havana"; transcript_biotype "protein_coding";	chr9	21321663	21321763
chr9	havana	exon	21295495	21295625	gene_id "ENSDARG00000078864"; gene_version "6"; transcript_id "ENSDART00000139620"; transcript_version "3"; exon_number "4"; gene_name "lats2"; gene_source "ensembl_havana"; gene_biotype "protein_coding"; transcript_name "lats2-204"; transcript_source "havana"; transcript_biotype "protein_coding"; exon_id "ENSDARE00001047270"; exon_version "1";	chr9	21278190	21278289
chr9	havana	exon	21295495	21295625	gene_id "ENSDARG00000078864"; gene_version "6"; transcript_id "ENSDART00000139620"; transcript_version "3"; exon_number "4"; gene_name "lats2"; gene_source "ensembl_havana"; gene_biotype "protein_coding"; transcript_name "lats2-204"; transcript_source "havana"; transcript_biotype "protein_coding"; exon_id "ENSDARE00001047270"; exon_version "1";	chr9	21290494	21290594
chr9	havana	exon	21295495	21295625	gene_id "ENSDARG00000078864"; gene_version "6"; transcript_id "ENSDART00000139620"; transcript_version "3"; exon_number "4"; gene_name "lats2"; gene_source "ensembl_havana"; gene_biotype "protein_coding"; transcript_name "lats2-204"; transcript_source "havana"; transcript_biotype "protein_coding"; exon_id "ENSDARE00001047270"; exon_version "1";	chr9	21294064	21294164
chr9	havana	exon	21295495	21295625	gene_id "ENSDARG00000078864"; gene_version "6"; transcript_id "ENSDART00000139620"; transcript_version "3"; exon_number "4"; gene_name "lats2"; gene_source "ensembl_havana"; gene_biotype "protein_coding"; transcript_name "lats2-204"; transcript_source "havana"; transcript_biotype "protein_coding"; exon_id "ENSDARE00001047270"; exon_version "1";	chr9	21328060	21328160
chr9	havana	exon	21295495	21295625	gene_id "ENSDARG00000078864"; gene_version "6"; transcript_id "ENSDART00000139620"; transcript_version "3"; exon_number "4"; gene_name "lats2"; gene_source "ensembl_havana"; gene_biotype "protein_coding"; transcript_name "lats2-204"; transcript_source "havana"; transcript_biotype "protein_coding"; exon_id "ENSDARE00001047270"; exon_version "1";	chr9	21321663	21321763
chr9	havana	exon	21295495	21295625	gene_id "ENSDARG00000078864"; gene_version "6"; transcript_id "ENSDART00000139620"; transcript_version "3"; exon_number "4"; gene_name "lats2"; gene_source "ensembl_havana"; gene_biotype "protein_coding"; transcript_name "lats2-204"; transcript_source "havana"; transcript_biotype "protein_coding"; exon_id "ENSDARE00001047270"; exon_version "1";	chr9	21343225	21343325
chr9	havana	CDS	21295495	21295625	gene_id "ENSDARG00000078864"; gene_version "6"; transcript_id "ENSDART00000139620"; transcript_version "3"; exon_number "4"; gene_name "lats2"; gene_source "ensembl_havana"; gene_biotype "protein_coding"; transcript_name "lats2-204"; transcript_source "havana"; transcript_biotype "protein_coding"; protein_id "ENSDARP00000114142"; protein_version "1";	chr9	21278190	21278289
chr9	havana	CDS	21295495	21295625	gene_id "ENSDARG00000078864"; gene_version "6"; transcript_id "ENSDART00000139620"; transcript_version "3"; exon_number "4"; gene_name "lats2"; gene_source "ensembl_havana"; gene_biotype "protein_coding"; transcript_name "lats2-204"; transcript_source "havana"; transcript_biotype "protein_coding"; protein_id "ENSDARP00000114142"; protein_version "1";	chr9	21290494	21290594
chr9	havana	CDS	21295495	21295625	gene_id "ENSDARG00000078864"; gene_version "6"; transcript_id "ENSDART00000139620"; transcript_version "3"; exon_number "4"; gene_name "lats2"; gene_source "ensembl_havana"; gene_biotype "protein_coding"; transcript_name "lats2-204"; transcript_source "havana"; transcript_biotype "protein_coding"; protein_id "ENSDARP00000114142"; protein_version "1";	chr9	21294064	21294164
chr9	havana	CDS	21295495	21295625	gene_id "ENSDARG00000078864"; gene_version "6"; transcript_id "ENSDART00000139620"; transcript_version "3"; exon_number "4"; gene_name "lats2"; gene_source "ensembl_havana"; gene_biotype "protein_coding"; transcript_name "lats2-204"; transcript_source "havana"; transcript_biotype "protein_coding"; protein_id "ENSDARP00000114142"; protein_version "1";	chr9	21328060	21328160
chr9	havana	CDS	21295495	21295625	gene_id "ENSDARG00000078864"; gene_version "6"; transcript_id "ENSDART00000139620"; transcript_version "3"; exon_number "4"; gene_name "lats2"; gene_source "ensembl_havana"; gene_biotype "protein_coding"; transcript_name "lats2-204"; transcript_source "havana"; transcript_biotype "protein_coding"; protein_id "ENSDARP00000114142"; protein_version "1";	chr9	21321663	21321763
chr9	havana	CDS	21295495	21295625	gene_id "ENSDARG00000078864"; gene_version "6"; transcript_id "ENSDART00000139620"; transcript_version "3"; exon_number "4"; gene_name "lats2"; gene_source "ensembl_havana"; gene_biotype "protein_coding"; transcript_name "lats2-204"; transcript_source "havana"; transcript_biotype "protein_coding"; protein_id "ENSDARP00000114142"; protein_version "1";	chr9	21343225	21343325
chr9	havana	exon	21295712	21297245	gene_id "ENSDARG00000078864"; gene_version "6"; transcript_id "ENSDART00000139620"; transcript_version "3"; exon_number "5"; gene_name "lats2"; gene_source "ensembl_havana"; gene_biotype "protein_coding"; transcript_name "lats2-204"; transcript_source "havana"; transcript_biotype "protein_coding"; exon_id "ENSDARE00001030579"; exon_version "1";	chr9	21278190	21278289
chr9	havana	exon	21295712	21297245	gene_id "ENSDARG00000078864"; gene_version "6"; transcript_id "ENSDART00000139620"; transcript_version "3"; exon_number "5"; gene_name "lats2"; gene_source "ensembl_havana"; gene_biotype "protein_coding"; transcript_name "lats2-204"; transcript_source "havana"; transcript_biotype "protein_coding"; exon_id "ENSDARE00001030579"; exon_version "1";	chr9	21290494	21290594
chr9	havana	exon	21295712	21297245	gene_id "ENSDARG00000078864"; gene_version "6"; transcript_id "ENSDART00000139620"; transcript_version "3"; exon_number "5"; gene_name "lats2"; gene_source "ensembl_havana"; gene_biotype "protein_coding"; transcript_name "lats2-204"; transcript_source "havana"; transcript_biotype "protein_coding"; exon_id "ENSDARE00001030579"; exon_version "1";	chr9	21294064	21294164
chr9	havana	exon	21295712	21297245	gene_id "ENSDARG00000078864"; gene_version "6"; transcript_id "ENSDART00000139620"; transcript_version "3"; exon_number "5"; gene_name "lats2"; gene_source "ensembl_havana"; gene_biotype "protein_coding"; transcript_name "lats2-204"; transcript_source "havana"; transcript_biotype "protein_coding"; exon_id "ENSDARE00001030579"; exon_version "1";	chr9	21328060	21328160
chr9	havana	exon	21295712	21297245	gene_id "ENSDARG00000078864"; gene_version "6"; transcript_id "ENSDART00000139620"; transcript_version "3"; exon_number "5"; gene_name "lats2"; gene_source "ensembl_havana"; gene_biotype "protein_coding"; transcript_name "lats2-204"; transcript_source "havana"; transcript_biotype "protein_coding"; exon_id "ENSDARE00001030579"; exon_version "1";	chr9	21321663	21321763
chr9	havana	exon	21295712	21297245	gene_id "ENSDARG00000078864"; gene_version "6"; transcript_id "ENSDART00000139620"; transcript_version "3"; exon_number "5"; gene_name "lats2"; gene_source "ensembl_havana"; gene_biotype "protein_coding"; transcript_name "lats2-204"; transcript_source "havana"; transcript_biotype "protein_coding"; exon_id "ENSDARE00001030579"; exon_version "1";	chr9	21343225	21343325
chr9	havana	CDS	21295712	21297245	gene_id "ENSDARG00000078864"; gene_version "6"; transcript_id "ENSDART00000139620"; transcript_version "3"; exon_number "5"; gene_name "lats2"; gene_source "ensembl_havana"; gene_biotype "protein_coding"; transcript_name "lats2-204"; transcript_source "havana"; transcript_biotype "protein_coding"; protein_id "ENSDARP00000114142"; protein_version "1";	chr9	21278190	21278289
chr9	havana	CDS	21295712	21297245	gene_id "ENSDARG00000078864"; gene_version "6"; transcript_id "ENSDART00000139620"; transcript_version "3"; exon_number "5"; gene_name "lats2"; gene_source "ensembl_havana"; gene_biotype "protein_coding"; transcript_name "lats2-204"; transcript_source "havana"; transcript_biotype "protein_coding"; protein_id "ENSDARP00000114142"; protein_version "1";	chr9	21290494	21290594
chr9	havana	CDS	21295712	21297245	gene_id "ENSDARG00000078864"; gene_version "6"; transcript_id "ENSDART00000139620"; transcript_version "3"; exon_number "5"; gene_name "lats2"; gene_source "ensembl_havana"; gene_biotype "protein_coding"; transcript_name "lats2-204"; transcript_source "havana"; transcript_biotype "protein_coding"; protein_id "ENSDARP00000114142"; protein_version "1";	chr9	21294064	21294164
chr9	havana	CDS	21295712	21297245	gene_id "ENSDARG00000078864"; gene_version "6"; transcript_id "ENSDART00000139620"; transcript_version "3"; exon_number "5"; gene_name "lats2"; gene_source "ensembl_havana"; gene_biotype "protein_coding"; transcript_name "lats2-204"; transcript_source "havana"; transcript_biotype "protein_coding"; protein_id "ENSDARP00000114142"; protein_version "1";	chr9	21328060	21328160
chr9	havana	CDS	21295712	21297245	gene_id "ENSDARG00000078864"; gene_version "6"; transcript_id "ENSDART00000139620"; transcript_version "3"; exon_number "5"; gene_name "lats2"; gene_source "ensembl_havana"; gene_biotype "protein_coding"; transcript_name "lats2-204"; transcript_source "havana"; transcript_biotype "protein_coding"; protein_id "ENSDARP00000114142"; protein_version "1";	chr9	21321663	21321763
chr9	havana	CDS	21295712	21297245	gene_id "ENSDARG00000078864"; gene_version "6"; transcript_id "ENSDART00000139620"; transcript_version "3"; exon_number "5"; gene_name "lats2"; gene_source "ensembl_havana"; gene_biotype "protein_coding"; transcript_name "lats2-204"; transcript_source "havana"; transcript_biotype "protein_coding"; protein_id "ENSDARP00000114142"; protein_version "1";	chr9	21343225	21343325
chr9	havana	exon	21297399	21297981	gene_id "ENSDARG00000078864"; gene_version "6"; transcript_id "ENSDART00000139620"; transcript_version "3"; exon_number "6"; gene_name "lats2"; gene_source "ensembl_havana"; gene_biotype "protein_coding"; transcript_name "lats2-204"; transcript_source "havana"; transcript_biotype "protein_coding"; exon_id "ENSDARE00000792885"; exon_version "1";	chr9	21278190	21278289
chr9	havana	exon	21297399	21297981	gene_id "ENSDARG00000078864"; gene_version "6"; transcript_id "ENSDART00000139620"; transcript_version "3"; exon_number "6"; gene_name "lats2"; gene_source "ensembl_havana"; gene_biotype "protein_coding"; transcript_name "lats2-204"; transcript_source "havana"; transcript_biotype "protein_coding"; exon_id "ENSDARE00000792885"; exon_version "1";	chr9	21290494	21290594
chr9	havana	exon	21297399	21297981	gene_id "ENSDARG00000078864"; gene_version "6"; transcript_id "ENSDART00000139620"; transcript_version "3"; exon_number "6"; gene_name "lats2"; gene_source "ensembl_havana"; gene_biotype "protein_coding"; transcript_name "lats2-204"; transcript_source "havana"; transcript_biotype "protein_coding"; exon_id "ENSDARE00000792885"; exon_version "1";	chr9	21294064	21294164
chr9	havana	exon	21297399	21297981	gene_id "ENSDARG00000078864"; gene_version "6"; transcript_id "ENSDART00000139620"; transcript_version "3"; exon_number "6"; gene_name "lats2"; gene_source "ensembl_havana"; gene_biotype "protein_coding"; transcript_name "lats2-204"; transcript_source "havana"; transcript_biotype "protein_coding"; exon_id "ENSDARE00000792885"; exon_version "1";	chr9	21328060	21328160
chr9	havana	exon	21297399	21297981	gene_id "ENSDARG00000078864"; gene_version "6"; transcript_id "ENSDART00000139620"; transcript_version "3"; exon_number "6"; gene_name "lats2"; gene_source "ensembl_havana"; gene_biotype "protein_coding"; transcript_name "lats2-204"; transcript_source "havana"; transcript_biotype "protein_coding"; exon_id "ENSDARE00000792885"; exon_version "1";	chr9	21321663	21321763
chr9	havana	exon	21297399	21297981	gene_id "ENSDARG00000078864"; gene_version "6"; transcript_id "ENSDART00000139620"; transcript_version "3"; exon_number "6"; gene_name "lats2"; gene_source "ensembl_havana"; gene_biotype "protein_coding"; transcript_name "lats2-204"; transcript_source "havana"; transcript_biotype "protein_coding"; exon_id "ENSDARE00000792885"; exon_version "1";	chr9	21343225	21343325
chr9	havana	CDS	21297399	21297981	gene_id "ENSDARG00000078864"; gene_version "6"; transcript_id "ENSDART00000139620"; transcript_version "3"; exon_number "6"; gene_name "lats2"; gene_source "ensembl_havana"; gene_biotype "protein_coding"; transcript_name "lats2-204"; transcript_source "havana"; transcript_biotype "protein_coding"; protein_id "ENSDARP00000114142"; protein_version "1";	chr9	21278190	21278289
chr9	havana	CDS	21297399	21297981	gene_id "ENSDARG00000078864"; gene_version "6"; transcript_id "ENSDART00000139620"; transcript_version "3"; exon_number "6"; gene_name "lats2"; gene_source "ensembl_havana"; gene_biotype "protein_coding"; transcript_name "lats2-204"; transcript_source "havana"; transcript_biotype "protein_coding"; protein_id "ENSDARP00000114142"; protein_version "1";	chr9	21290494	21290594
chr9	havana	CDS	21297399	21297981	gene_id "ENSDARG00000078864"; gene_version "6"; transcript_id "ENSDART00000139620"; transcript_version "3"; exon_number "6"; gene_name "lats2"; gene_source "ensembl_havana"; gene_biotype "protein_coding"; transcript_name "lats2-204"; transcript_source "havana"; transcript_biotype "protein_coding"; protein_id "ENSDARP00000114142"; protein_version "1";	chr9	21294064	21294164
chr9	havana	CDS	21297399	21297981	gene_id "ENSDARG00000078864"; gene_version "6"; transcript_id "ENSDART00000139620"; transcript_version "3"; exon_number "6"; gene_name "lats2"; gene_source "ensembl_havana"; gene_biotype "protein_coding"; transcript_name "lats2-204"; transcript_source "havana"; transcript_biotype "protein_coding"; protein_id "ENSDARP00000114142"; protein_version "1";	chr9	21328060	21328160
chr9	havana	CDS	21297399	21297981	gene_id "ENSDARG00000078864"; gene_version "6"; transcript_id "ENSDART00000139620"; transcript_version "3"; exon_number "6"; gene_name "lats2"; gene_source "ensembl_havana"; gene_biotype "protein_coding"; transcript_name "lats2-204"; transcript_source "havana"; transcript_biotype "protein_coding"; protein_id "ENSDARP00000114142"; protein_version "1";	chr9	21321663	21321763
chr9	havana	CDS	21297399	21297981	gene_id "ENSDARG00000078864"; gene_version "6"; transcript_id "ENSDART00000139620"; transcript_version "3"; exon_number "6"; gene_name "lats2"; gene_source "ensembl_havana"; gene_biotype "protein_coding"; transcript_name "lats2-204"; transcript_source "havana"; transcript_biotype "protein_coding"; protein_id "ENSDARP00000114142"; protein_version "1";	chr9	21343225	21343325
chr9	havana	exon	21298088	21298270	gene_id "ENSDARG00000078864"; gene_version "6"; transcript_id "ENSDART00000139620"; transcript_version "3"; exon_number "7"; gene_name "lats2"; gene_source "ensembl_havana"; gene_biotype "protein_coding"; transcript_name "lats2-204"; transcript_source "havana"; transcript_biotype "protein_coding"; exon_id "ENSDARE00000856770"; exon_version "1";	chr9	21278190	21278289
chr9	havana	exon	21298088	21298270	gene_id "ENSDARG00000078864"; gene_version "6"; transcript_id "ENSDART00000139620"; transcript_version "3"; exon_number "7"; gene_name "lats2"; gene_source "ensembl_havana"; gene_biotype "protein_coding"; transcript_name "lats2-204"; transcript_source "havana"; transcript_biotype "protein_coding"; exon_id "ENSDARE00000856770"; exon_version "1";	chr9	21290494	21290594
chr9	havana	exon	21298088	21298270	gene_id "ENSDARG00000078864"; gene_version "6"; transcript_id "ENSDART00000139620"; transcript_version "3"; exon_number "7"; gene_name "lats2"; gene_source "ensembl_havana"; gene_biotype "protein_coding"; transcript_name "lats2-204"; transcript_source "havana"; transcript_biotype "protein_coding"; exon_id "ENSDARE00000856770"; exon_version "1";	chr9	21294064	21294164
chr9	havana	exon	21298088	21298270	gene_id "ENSDARG00000078864"; gene_version "6"; transcript_id "ENSDART00000139620"; transcript_version "3"; exon_number "7"; gene_name "lats2"; gene_source "ensembl_havana"; gene_biotype "protein_coding"; transcript_name "lats2-204"; transcript_source "havana"; transcript_biotype "protein_coding"; exon_id "ENSDARE00000856770"; exon_version "1";	chr9	21328060	21328160
chr9	havana	exon	21298088	21298270	gene_id "ENSDARG00000078864"; gene_version "6"; transcript_id "ENSDART00000139620"; transcript_version "3"; exon_number "7"; gene_name "lats2"; gene_source "ensembl_havana"; gene_biotype "protein_coding"; transcript_name "lats2-204"; transcript_source "havana"; transcript_biotype "protein_coding"; exon_id "ENSDARE00000856770"; exon_version "1";	chr9	21321663	21321763
chr9	havana	exon	21298088	21298270	gene_id "ENSDARG00000078864"; gene_version "6"; transcript_id "ENSDART00000139620"; transcript_version "3"; exon_number "7"; gene_name "lats2"; gene_source "ensembl_havana"; gene_biotype "protein_coding"; transcript_name "lats2-204"; transcript_source "havana"; transcript_biotype "protein_coding"; exon_id "ENSDARE00000856770"; exon_version "1";	chr9	21343225	21343325
chr9	havana	CDS	21298088	21298270	gene_id "ENSDARG00000078864"; gene_version "6"; transcript_id "ENSDART00000139620"; transcript_version "3"; exon_number "7"; gene_name "lats2"; gene_source "ensembl_havana"; gene_biotype "protein_coding"; transcript_name "lats2-204"; transcript_source "havana"; transcript_biotype "protein_coding"; protein_id "ENSDARP00000114142"; protein_version "1";	chr9	21278190	21278289
chr9	havana	CDS	21298088	21298270	gene_id "ENSDARG00000078864"; gene_version "6"; transcript_id "ENSDART00000139620"; transcript_version "3"; exon_number "7"; gene_name "lats2"; gene_source "ensembl_havana"; gene_biotype "protein_coding"; transcript_name "lats2-204"; transcript_source "havana"; transcript_biotype "protein_coding"; protein_id "ENSDARP00000114142"; protein_version "1";	chr9	21290494	21290594
chr9	havana	CDS	21298088	21298270	gene_id "ENSDARG00000078864"; gene_version "6"; transcript_id "ENSDART00000139620"; transcript_version "3"; exon_number "7"; gene_name "lats2"; gene_source "ensembl_havana"; gene_biotype "protein_coding"; transcript_name "lats2-204"; transcript_source "havana"; transcript_biotype "protein_coding"; protein_id "ENSDARP00000114142"; protein_version "1";	chr9	21294064	21294164
chr9	havana	CDS	21298088	21298270	gene_id "ENSDARG00000078864"; gene_version "6"; transcript_id "ENSDART00000139620"; transcript_version "3"; exon_number "7"; gene_name "lats2"; gene_source "ensembl_havana"; gene_biotype "protein_coding"; transcript_name "lats2-204"; transcript_source "havana"; transcript_biotype "protein_coding"; protein_id "ENSDARP00000114142"; protein_version "1";	chr9	21328060	21328160
chr9	havana	CDS	21298088	21298270	gene_id "ENSDARG00000078864"; gene_version "6"; transcript_id "ENSDART00000139620"; transcript_version "3"; exon_number "7"; gene_name "lats2"; gene_source "ensembl_havana"; gene_biotype "protein_coding"; transcript_name "lats2-204"; transcript_source "havana"; transcript_biotype "protein_coding"; protein_id "ENSDARP00000114142"; protein_version "1";	chr9	21321663	21321763
chr9	havana	CDS	21298088	21298270	gene_id "ENSDARG00000078864"; gene_version "6"; transcript_id "ENSDART00000139620"; transcript_version "3"; exon_number "7"; gene_name "lats2"; gene_source "ensembl_havana"; gene_biotype "protein_coding"; transcript_name "lats2-204"; transcript_source "havana"; transcript_biotype "protein_coding"; protein_id "ENSDARP00000114142"; protein_version "1";	chr9	21343225	21343325
chr9	havana	exon	21298383	21298489	gene_id "ENSDARG00000078864"; gene_version "6"; transcript_id "ENSDART00000139620"; transcript_version "3"; exon_number "8"; gene_name "lats2"; gene_source "ensembl_havana"; gene_biotype "protein_coding"; transcript_name "lats2-204"; transcript_source "havana"; transcript_biotype "protein_coding"; exon_id "ENSDARE00000878981"; exon_version "1";	chr9	21278190	21278289
chr9	havana	exon	21298383	21298489	gene_id "ENSDARG00000078864"; gene_version "6"; transcript_id "ENSDART00000139620"; transcript_version "3"; exon_number "8"; gene_name "lats2"; gene_source "ensembl_havana"; gene_biotype "protein_coding"; transcript_name "lats2-204"; transcript_source "havana"; transcript_biotype "protein_coding"; exon_id "ENSDARE00000878981"; exon_version "1";	chr9	21290494	21290594
chr9	havana	exon	21298383	21298489	gene_id "ENSDARG00000078864"; gene_version "6"; transcript_id "ENSDART00000139620"; transcript_version "3"; exon_number "8"; gene_name "lats2"; gene_source "ensembl_havana"; gene_biotype "protein_coding"; transcript_name "lats2-204"; transcript_source "havana"; transcript_biotype "protein_coding"; exon_id "ENSDARE00000878981"; exon_version "1";	chr9	21294064	21294164
chr9	havana	exon	21298383	21298489	gene_id "ENSDARG00000078864"; gene_version "6"; transcript_id "ENSDART00000139620"; transcript_version "3"; exon_number "8"; gene_name "lats2"; gene_source "ensembl_havana"; gene_biotype "protein_coding"; transcript_name "lats2-204"; transcript_source "havana"; transcript_biotype "protein_coding"; exon_id "ENSDARE00000878981"; exon_version "1";	chr9	21328060	21328160
chr9	havana	exon	21298383	21298489	gene_id "ENSDARG00000078864"; gene_version "6"; transcript_id "ENSDART00000139620"; transcript_version "3"; exon_number "8"; gene_name "lats2"; gene_source "ensembl_havana"; gene_biotype "protein_coding"; transcript_name "lats2-204"; transcript_source "havana"; transcript_biotype "protein_coding"; exon_id "ENSDARE00000878981"; exon_version "1";	chr9	21321663	21321763
chr9	havana	exon	21298383	21298489	gene_id "ENSDARG00000078864"; gene_version "6"; transcript_id "ENSDART00000139620"; transcript_version "3"; exon_number "8"; gene_name "lats2"; gene_source "ensembl_havana"; gene_biotype "protein_coding"; transcript_name "lats2-204"; transcript_source "havana"; transcript_biotype "protein_coding"; exon_id "ENSDARE00000878981"; exon_version "1";	chr9	21343225	21343325
chr9	havana	CDS	21298383	21298489	gene_id "ENSDARG00000078864"; gene_version "6"; transcript_id "ENSDART00000139620"; transcript_version "3"; exon_number "8"; gene_name "lats2"; gene_source "ensembl_havana"; gene_biotype "protein_coding"; transcript_name "lats2-204"; transcript_source "havana"; transcript_biotype "protein_coding"; protein_id "ENSDARP00000114142"; protein_version "1";	chr9	21278190	21278289
chr9	havana	CDS	21298383	21298489	gene_id "ENSDARG00000078864"; gene_version "6"; transcript_id "ENSDART00000139620"; transcript_version "3"; exon_number "8"; gene_name "lats2"; gene_source "ensembl_havana"; gene_biotype "protein_coding"; transcript_name "lats2-204"; transcript_source "havana"; transcript_biotype "protein_coding"; protein_id "ENSDARP00000114142"; protein_version "1";	chr9	21290494	21290594
chr9	havana	CDS	21298383	21298489	gene_id "ENSDARG00000078864"; gene_version "6"; transcript_id "ENSDART00000139620"; transcript_version "3"; exon_number "8"; gene_name "lats2"; gene_source "ensembl_havana"; gene_biotype "protein_coding"; transcript_name "lats2-204"; transcript_source "havana"; transcript_biotype "protein_coding"; protein_id "ENSDARP00000114142"; protein_version "1";	chr9	21294064	21294164
chr9	havana	CDS	21298383	21298489	gene_id "ENSDARG00000078864"; gene_version "6"; transcript_id "ENSDART00000139620"; transcript_version "3"; exon_number "8"; gene_name "lats2"; gene_source "ensembl_havana"; gene_biotype "protein_coding"; transcript_name "lats2-204"; transcript_source "havana"; transcript_biotype "protein_coding"; protein_id "ENSDARP00000114142"; protein_version "1";	chr9	21328060	21328160
chr9	havana	CDS	21298383	21298489	gene_id "ENSDARG00000078864"; gene_version "6"; transcript_id "ENSDART00000139620"; transcript_version "3"; exon_number "8"; gene_name "lats2"; gene_source "ensembl_havana"; gene_biotype "protein_coding"; transcript_name "lats2-204"; transcript_source "havana"; transcript_biotype "protein_coding"; protein_id "ENSDARP00000114142"; protein_version "1";	chr9	21321663	21321763
chr9	havana	CDS	21298383	21298489	gene_id "ENSDARG00000078864"; gene_version "6"; transcript_id "ENSDART00000139620"; transcript_version "3"; exon_number "8"; gene_name "lats2"; gene_source "ensembl_havana"; gene_biotype "protein_coding"; transcript_name "lats2-204"; transcript_source "havana"; transcript_biotype "protein_coding"; protein_id "ENSDARP00000114142"; protein_version "1";	chr9	21343225	21343325
chr9	havana	exon	21298751	21299336	gene_id "ENSDARG00000078864"; gene_version "6"; transcript_id "ENSDART00000139620"; transcript_version "3"; exon_number "9"; gene_name "lats2"; gene_source "ensembl_havana"; gene_biotype "protein_coding"; transcript_name "lats2-204"; transcript_source "havana"; transcript_biotype "protein_coding"; exon_id "ENSDARE00001036931"; exon_version "1";	chr9	21278190	21278289
chr9	havana	exon	21298751	21299336	gene_id "ENSDARG00000078864"; gene_version "6"; transcript_id "ENSDART00000139620"; transcript_version "3"; exon_number "9"; gene_name "lats2"; gene_source "ensembl_havana"; gene_biotype "protein_coding"; transcript_name "lats2-204"; transcript_source "havana"; transcript_biotype "protein_coding"; exon_id "ENSDARE00001036931"; exon_version "1";	chr9	21290494	21290594
chr9	havana	exon	21298751	21299336	gene_id "ENSDARG00000078864"; gene_version "6"; transcript_id "ENSDART00000139620"; transcript_version "3"; exon_number "9"; gene_name "lats2"; gene_source "ensembl_havana"; gene_biotype "protein_coding"; transcript_name "lats2-204"; transcript_source "havana"; transcript_biotype "protein_coding"; exon_id "ENSDARE00001036931"; exon_version "1";	chr9	21294064	21294164
chr9	havana	exon	21298751	21299336	gene_id "ENSDARG00000078864"; gene_version "6"; transcript_id "ENSDART00000139620"; transcript_version "3"; exon_number "9"; gene_name "lats2"; gene_source "ensembl_havana"; gene_biotype "protein_coding"; transcript_name "lats2-204"; transcript_source "havana"; transcript_biotype "protein_coding"; exon_id "ENSDARE00001036931"; exon_version "1";	chr9	21328060	21328160
chr9	havana	exon	21298751	21299336	gene_id "ENSDARG00000078864"; gene_version "6"; transcript_id "ENSDART00000139620"; transcript_version "3"; exon_number "9"; gene_name "lats2"; gene_source "ensembl_havana"; gene_biotype "protein_coding"; transcript_name "lats2-204"; transcript_source "havana"; transcript_biotype "protein_coding"; exon_id "ENSDARE00001036931"; exon_version "1";	chr9	21321663	21321763
chr9	havana	exon	21298751	21299336	gene_id "ENSDARG00000078864"; gene_version "6"; transcript_id "ENSDART00000139620"; transcript_version "3"; exon_number "9"; gene_name "lats2"; gene_source "ensembl_havana"; gene_biotype "protein_coding"; transcript_name "lats2-204"; transcript_source "havana"; transcript_biotype "protein_coding"; exon_id "ENSDARE00001036931"; exon_version "1";	chr9	21343225	21343325
chr9	havana	CDS	21298751	21299278	gene_id "ENSDARG00000078864"; gene_version "6"; transcript_id "ENSDART00000139620"; transcript_version "3"; exon_number "9"; gene_name "lats2"; gene_source "ensembl_havana"; gene_biotype "protein_coding"; transcript_name "lats2-204"; transcript_source "havana"; transcript_biotype "protein_coding"; protein_id "ENSDARP00000114142"; protein_version "1";	chr9	21278190	21278289
chr9	havana	CDS	21298751	21299278	gene_id "ENSDARG00000078864"; gene_version "6"; transcript_id "ENSDART00000139620"; transcript_version "3"; exon_number "9"; gene_name "lats2"; gene_source "ensembl_havana"; gene_biotype "protein_coding"; transcript_name "lats2-204"; transcript_source "havana"; transcript_biotype "protein_coding"; protein_id "ENSDARP00000114142"; protein_version "1";	chr9	21290494	21290594
chr9	havana	CDS	21298751	21299278	gene_id "ENSDARG00000078864"; gene_version "6"; transcript_id "ENSDART00000139620"; transcript_version "3"; exon_number "9"; gene_name "lats2"; gene_source "ensembl_havana"; gene_biotype "protein_coding"; transcript_name "lats2-204"; transcript_source "havana"; transcript_biotype "protein_coding"; protein_id "ENSDARP00000114142"; protein_version "1";	chr9	21294064	21294164
chr9	havana	CDS	21298751	21299278	gene_id "ENSDARG00000078864"; gene_version "6"; transcript_id "ENSDART00000139620"; transcript_version "3"; exon_number "9"; gene_name "lats2"; gene_source "ensembl_havana"; gene_biotype "protein_coding"; transcript_name "lats2-204"; transcript_source "havana"; transcript_biotype "protein_coding"; protein_id "ENSDARP00000114142"; protein_version "1";	chr9	21328060	21328160
chr9	havana	CDS	21298751	21299278	gene_id "ENSDARG00000078864"; gene_version "6"; transcript_id "ENSDART00000139620"; transcript_version "3"; exon_number "9"; gene_name "lats2"; gene_source "ensembl_havana"; gene_biotype "protein_coding"; transcript_name "lats2-204"; transcript_source "havana"; transcript_biotype "protein_coding"; protein_id "ENSDARP00000114142"; protein_version "1";	chr9	21321663	21321763
chr9	havana	CDS	21298751	21299278	gene_id "ENSDARG00000078864"; gene_version "6"; transcript_id "ENSDART00000139620"; transcript_version "3"; exon_number "9"; gene_name "lats2"; gene_source "ensembl_havana"; gene_biotype "protein_coding"; transcript_name "lats2-204"; transcript_source "havana"; transcript_biotype "protein_coding"; protein_id "ENSDARP00000114142"; protein_version "1";	chr9	21343225	21343325
chr9	havana	stop_codon	21299279	21299281	gene_id "ENSDARG00000078864"; gene_version "6"; transcript_id "ENSDART00000139620"; transcript_version "3"; exon_number "9"; gene_name "lats2"; gene_source "ensembl_havana"; gene_biotype "protein_coding"; transcript_name "lats2-204"; transcript_source "havana"; transcript_biotype "protein_coding";	chr9	21278190	21278289
chr9	havana	stop_codon	21299279	21299281	gene_id "ENSDARG00000078864"; gene_version "6"; transcript_id "ENSDART00000139620"; transcript_version "3"; exon_number "9"; gene_name "lats2"; gene_source "ensembl_havana"; gene_biotype "protein_coding"; transcript_name "lats2-204"; transcript_source "havana"; transcript_biotype "protein_coding";	chr9	21290494	21290594
chr9	havana	stop_codon	21299279	21299281	gene_id "ENSDARG00000078864"; gene_version "6"; transcript_id "ENSDART00000139620"; transcript_version "3"; exon_number "9"; gene_name "lats2"; gene_source "ensembl_havana"; gene_biotype "protein_coding"; transcript_name "lats2-204"; transcript_source "havana"; transcript_biotype "protein_coding";	chr9	21294064	21294164
chr9	havana	stop_codon	21299279	21299281	gene_id "ENSDARG00000078864"; gene_version "6"; transcript_id "ENSDART00000139620"; transcript_version "3"; exon_number "9"; gene_name "lats2"; gene_source "ensembl_havana"; gene_biotype "protein_coding"; transcript_name "lats2-204"; transcript_source "havana"; transcript_biotype "protein_coding";	chr9	21328060	21328160
chr9	havana	stop_codon	21299279	21299281	gene_id "ENSDARG00000078864"; gene_version "6"; transcript_id "ENSDART00000139620"; transcript_version "3"; exon_number "9"; gene_name "lats2"; gene_source "ensembl_havana"; gene_biotype "protein_coding"; transcript_name "lats2-204"; transcript_source "havana"; transcript_biotype "protein_coding";	chr9	21321663	21321763
chr9	havana	stop_codon	21299279	21299281	gene_id "ENSDARG00000078864"; gene_version "6"; transcript_id "ENSDART00000139620"; transcript_version "3"; exon_number "9"; gene_name "lats2"; gene_source "ensembl_havana"; gene_biotype "protein_coding"; transcript_name "lats2-204"; transcript_source "havana"; transcript_biotype "protein_coding";	chr9	21343225	21343325
chr9	havana	five_prime_utr	21277846	21278023	gene_id "ENSDARG00000078864"; gene_version "6"; transcript_id "ENSDART00000139620"; transcript_version "3"; gene_name "lats2"; gene_source "ensembl_havana"; gene_biotype "protein_coding"; transcript_name "lats2-204"; transcript_source "havana"; transcript_biotype "protein_coding";	chr9	21243390	21243490
chr9	havana	five_prime_utr	21277846	21278023	gene_id "ENSDARG00000078864"; gene_version "6"; transcript_id "ENSDART00000139620"; transcript_version "3"; gene_name "lats2"; gene_source "ensembl_havana"; gene_biotype "protein_coding"; transcript_name "lats2-204"; transcript_source "havana"; transcript_biotype "protein_coding";	chr9	21278190	21278289
chr9	havana	five_prime_utr	21277846	21278023	gene_id "ENSDARG00000078864"; gene_version "6"; transcript_id "ENSDART00000139620"; transcript_version "3"; gene_name "lats2"; gene_source "ensembl_havana"; gene_biotype "protein_coding"; transcript_name "lats2-204"; transcript_source "havana"; transcript_biotype "protein_coding";	chr9	21290494	21290594
chr9	havana	five_prime_utr	21277846	21278023	gene_id "ENSDARG00000078864"; gene_version "6"; transcript_id "ENSDART00000139620"; transcript_version "3"; gene_name "lats2"; gene_source "ensembl_havana"; gene_biotype "protein_coding"; transcript_name "lats2-204"; transcript_source "havana"; transcript_biotype "protein_coding";	chr9	21294064	21294164
chr9	havana	five_prime_utr	21277846	21278023	gene_id "ENSDARG00000078864"; gene_version "6"; transcript_id "ENSDART00000139620"; transcript_version "3"; gene_name "lats2"; gene_source "ensembl_havana"; gene_biotype "protein_coding"; transcript_name "lats2-204"; transcript_source "havana"; transcript_biotype "protein_coding";	chr9	21321663	21321763
chr9	havana	five_prime_utr	21281652	21281876	gene_id "ENSDARG00000078864"; gene_version "6"; transcript_id "ENSDART00000139620"; transcript_version "3"; gene_name "lats2"; gene_source "ensembl_havana"; gene_biotype "protein_coding"; transcript_name "lats2-204"; transcript_source "havana"; transcript_biotype "protein_coding";	chr9	21243390	21243490
chr9	havana	five_prime_utr	21281652	21281876	gene_id "ENSDARG00000078864"; gene_version "6"; transcript_id "ENSDART00000139620"; transcript_version "3"; gene_name "lats2"; gene_source "ensembl_havana"; gene_biotype "protein_coding"; transcript_name "lats2-204"; transcript_source "havana"; transcript_biotype "protein_coding";	chr9	21278190	21278289
chr9	havana	five_prime_utr	21281652	21281876	gene_id "ENSDARG00000078864"; gene_version "6"; transcript_id "ENSDART00000139620"; transcript_version "3"; gene_name "lats2"; gene_source "ensembl_havana"; gene_biotype "protein_coding"; transcript_name "lats2-204"; transcript_source "havana"; transcript_biotype "protein_coding";	chr9	21290494	21290594
chr9	havana	five_prime_utr	21281652	21281876	gene_id "ENSDARG00000078864"; gene_version "6"; transcript_id "ENSDART00000139620"; transcript_version "3"; gene_name "lats2"; gene_source "ensembl_havana"; gene_biotype "protein_coding"; transcript_name "lats2-204"; transcript_source "havana"; transcript_biotype "protein_coding";	chr9	21294064	21294164
chr9	havana	five_prime_utr	21281652	21281876	gene_id "ENSDARG00000078864"; gene_version "6"; transcript_id "ENSDART00000139620"; transcript_version "3"; gene_name "lats2"; gene_source "ensembl_havana"; gene_biotype "protein_coding"; transcript_name "lats2-204"; transcript_source "havana"; transcript_biotype "protein_coding";	chr9	21328060	21328160
chr9	havana	five_prime_utr	21281652	21281876	gene_id "ENSDARG00000078864"; gene_version "6"; transcript_id "ENSDART00000139620"; transcript_version "3"; gene_name "lats2"; gene_source "ensembl_havana"; gene_biotype "protein_coding"; transcript_name "lats2-204"; transcript_source "havana"; transcript_biotype "protein_coding";	chr9	21321663	21321763
chr9	havana	five_prime_utr	21283886	21283926	gene_id "ENSDARG00000078864"; gene_version "6"; transcript_id "ENSDART00000139620"; transcript_version "3"; gene_name "lats2"; gene_source "ensembl_havana"; gene_biotype "protein_coding"; transcript_name "lats2-204"; transcript_source "havana"; transcript_biotype "protein_coding";	chr9	21243390	21243490
chr9	havana	five_prime_utr	21283886	21283926	gene_id "ENSDARG00000078864"; gene_version "6"; transcript_id "ENSDART00000139620"; transcript_version "3"; gene_name "lats2"; gene_source "ensembl_havana"; gene_biotype "protein_coding"; transcript_name "lats2-204"; transcript_source "havana"; transcript_biotype "protein_coding";	chr9	21278190	21278289
chr9	havana	five_prime_utr	21283886	21283926	gene_id "ENSDARG00000078864"; gene_version "6"; transcript_id "ENSDART00000139620"; transcript_version "3"; gene_name "lats2"; gene_source "ensembl_havana"; gene_biotype "protein_coding"; transcript_name "lats2-204"; transcript_source "havana"; transcript_biotype "protein_coding";	chr9	21290494	21290594
chr9	havana	five_prime_utr	21283886	21283926	gene_id "ENSDARG00000078864"; gene_version "6"; transcript_id "ENSDART00000139620"; transcript_version "3"; gene_name "lats2"; gene_source "ensembl_havana"; gene_biotype "protein_coding"; transcript_name "lats2-204"; transcript_source "havana"; transcript_biotype "protein_coding";	chr9	21294064	21294164
chr9	havana	five_prime_utr	21283886	21283926	gene_id "ENSDARG00000078864"; gene_version "6"; transcript_id "ENSDART00000139620"; transcript_version "3"; gene_name "lats2"; gene_source "ensembl_havana"; gene_biotype "protein_coding"; transcript_name "lats2-204"; transcript_source "havana"; transcript_biotype "protein_coding";	chr9	21328060	21328160
chr9	havana	five_prime_utr	21283886	21283926	gene_id "ENSDARG00000078864"; gene_version "6"; transcript_id "ENSDART00000139620"; transcript_version "3"; gene_name "lats2"; gene_source "ensembl_havana"; gene_biotype "protein_coding"; transcript_name "lats2-204"; transcript_source "havana"; transcript_biotype "protein_coding";	chr9	21321663	21321763
chr9	havana	three_prime_utr	21299282	21299336	gene_id "ENSDARG00000078864"; gene_version "6"; transcript_id "ENSDART00000139620"; transcript_version "3"; gene_name "lats2"; gene_source "ensembl_havana"; gene_biotype "protein_coding"; transcript_name "lats2-204"; transcript_source "havana"; transcript_biotype "protein_coding";	chr9	21278190	21278289
chr9	havana	three_prime_utr	21299282	21299336	gene_id "ENSDARG00000078864"; gene_version "6"; transcript_id "ENSDART00000139620"; transcript_version "3"; gene_name "lats2"; gene_source "ensembl_havana"; gene_biotype "protein_coding"; transcript_name "lats2-204"; transcript_source "havana"; transcript_biotype "protein_coding";	chr9	21290494	21290594
chr9	havana	three_prime_utr	21299282	21299336	gene_id "ENSDARG00000078864"; gene_version "6"; transcript_id "ENSDART00000139620"; transcript_version "3"; gene_name "lats2"; gene_source "ensembl_havana"; gene_biotype "protein_coding"; transcript_name "lats2-204"; transcript_source "havana"; transcript_biotype "protein_coding";	chr9	21294064	21294164
chr9	havana	three_prime_utr	21299282	21299336	gene_id "ENSDARG00000078864"; gene_version "6"; transcript_id "ENSDART00000139620"; transcript_version "3"; gene_name "lats2"; gene_source "ensembl_havana"; gene_biotype "protein_coding"; transcript_name "lats2-204"; transcript_source "havana"; transcript_biotype "protein_coding";	chr9	21328060	21328160
chr9	havana	three_prime_utr	21299282	21299336	gene_id "ENSDARG00000078864"; gene_version "6"; transcript_id "ENSDART00000139620"; transcript_version "3"; gene_name "lats2"; gene_source "ensembl_havana"; gene_biotype "protein_coding"; transcript_name "lats2-204"; transcript_source "havana"; transcript_biotype "protein_coding";	chr9	21321663	21321763
chr9	havana	three_prime_utr	21299282	21299336	gene_id "ENSDARG00000078864"; gene_version "6"; transcript_id "ENSDART00000139620"; transcript_version "3"; gene_name "lats2"; gene_source "ensembl_havana"; gene_biotype "protein_coding"; transcript_name "lats2-204"; transcript_source "havana"; transcript_biotype "protein_coding";	chr9	21343225	21343325
chr9	ensembl	transcript	21277919	21299281	gene_id "ENSDARG00000078864"; gene_version "6"; transcript_id "ENSDART00000110996"; transcript_version "3"; gene_name "lats2"; gene_source "ensembl_havana"; gene_biotype "protein_coding"; transcript_name "lats2-201"; transcript_source "ensembl"; transcript_biotype "protein_coding";	chr9	21243390	21243490
chr9	ensembl	transcript	21277919	21299281	gene_id "ENSDARG00000078864"; gene_version "6"; transcript_id "ENSDART00000110996"; transcript_version "3"; gene_name "lats2"; gene_source "ensembl_havana"; gene_biotype "protein_coding"; transcript_name "lats2-201"; transcript_source "ensembl"; transcript_biotype "protein_coding";	chr9	21278190	21278289
chr9	ensembl	transcript	21277919	21299281	gene_id "ENSDARG00000078864"; gene_version "6"; transcript_id "ENSDART00000110996"; transcript_version "3"; gene_name "lats2"; gene_source "ensembl_havana"; gene_biotype "protein_coding"; transcript_name "lats2-201"; transcript_source "ensembl"; transcript_biotype "protein_coding";	chr9	21290494	21290594
chr9	ensembl	transcript	21277919	21299281	gene_id "ENSDARG00000078864"; gene_version "6"; transcript_id "ENSDART00000110996"; transcript_version "3"; gene_name "lats2"; gene_source "ensembl_havana"; gene_biotype "protein_coding"; transcript_name "lats2-201"; transcript_source "ensembl"; transcript_biotype "protein_coding";	chr9	21294064	21294164
chr9	ensembl	transcript	21277919	21299281	gene_id "ENSDARG00000078864"; gene_version "6"; transcript_id "ENSDART00000110996"; transcript_version "3"; gene_name "lats2"; gene_source "ensembl_havana"; gene_biotype "protein_coding"; transcript_name "lats2-201"; transcript_source "ensembl"; transcript_biotype "protein_coding";	chr9	21328060	21328160
chr9	ensembl	transcript	21277919	21299281	gene_id "ENSDARG00000078864"; gene_version "6"; transcript_id "ENSDART00000110996"; transcript_version "3"; gene_name "lats2"; gene_source "ensembl_havana"; gene_biotype "protein_coding"; transcript_name "lats2-201"; transcript_source "ensembl"; transcript_biotype "protein_coding";	chr9	21321663	21321763
chr9	ensembl	transcript	21277919	21299281	gene_id "ENSDARG00000078864"; gene_version "6"; transcript_id "ENSDART00000110996"; transcript_version "3"; gene_name "lats2"; gene_source "ensembl_havana"; gene_biotype "protein_coding"; transcript_name "lats2-201"; transcript_source "ensembl"; transcript_biotype "protein_coding";	chr9	21343225	21343325
chr9	ensembl	exon	21277919	21278022	gene_id "ENSDARG00000078864"; gene_version "6"; transcript_id "ENSDART00000110996"; transcript_version "3"; exon_number "1"; gene_name "lats2"; gene_source "ensembl_havana"; gene_biotype "protein_coding"; transcript_name "lats2-201"; transcript_source "ensembl"; transcript_biotype "protein_coding"; exon_id "ENSDARE00000812055"; exon_version "1";	chr9	21243390	21243490
chr9	ensembl	exon	21277919	21278022	gene_id "ENSDARG00000078864"; gene_version "6"; transcript_id "ENSDART00000110996"; transcript_version "3"; exon_number "1"; gene_name "lats2"; gene_source "ensembl_havana"; gene_biotype "protein_coding"; transcript_name "lats2-201"; transcript_source "ensembl"; transcript_biotype "protein_coding"; exon_id "ENSDARE00000812055"; exon_version "1";	chr9	21278190	21278289
chr9	ensembl	exon	21277919	21278022	gene_id "ENSDARG00000078864"; gene_version "6"; transcript_id "ENSDART00000110996"; transcript_version "3"; exon_number "1"; gene_name "lats2"; gene_source "ensembl_havana"; gene_biotype "protein_coding"; transcript_name "lats2-201"; transcript_source "ensembl"; transcript_biotype "protein_coding"; exon_id "ENSDARE00000812055"; exon_version "1";	chr9	21290494	21290594
chr9	ensembl	exon	21277919	21278022	gene_id "ENSDARG00000078864"; gene_version "6"; transcript_id "ENSDART00000110996"; transcript_version "3"; exon_number "1"; gene_name "lats2"; gene_source "ensembl_havana"; gene_biotype "protein_coding"; transcript_name "lats2-201"; transcript_source "ensembl"; transcript_biotype "protein_coding"; exon_id "ENSDARE00000812055"; exon_version "1";	chr9	21294064	21294164
chr9	ensembl	exon	21277919	21278022	gene_id "ENSDARG00000078864"; gene_version "6"; transcript_id "ENSDART00000110996"; transcript_version "3"; exon_number "1"; gene_name "lats2"; gene_source "ensembl_havana"; gene_biotype "protein_coding"; transcript_name "lats2-201"; transcript_source "ensembl"; transcript_biotype "protein_coding"; exon_id "ENSDARE00000812055"; exon_version "1";	chr9	21321663	21321763
chr9	ensembl	exon	21281652	21281753	gene_id "ENSDARG00000078864"; gene_version "6"; transcript_id "ENSDART00000110996"; transcript_version "3"; exon_number "2"; gene_name "lats2"; gene_source "ensembl_havana"; gene_biotype "protein_coding"; transcript_name "lats2-201"; transcript_source "ensembl"; transcript_biotype "protein_coding"; exon_id "ENSDARE00000815322"; exon_version "1";	chr9	21243390	21243490
chr9	ensembl	exon	21281652	21281753	gene_id "ENSDARG00000078864"; gene_version "6"; transcript_id "ENSDART00000110996"; transcript_version "3"; exon_number "2"; gene_name "lats2"; gene_source "ensembl_havana"; gene_biotype "protein_coding"; transcript_name "lats2-201"; transcript_source "ensembl"; transcript_biotype "protein_coding"; exon_id "ENSDARE00000815322"; exon_version "1";	chr9	21278190	21278289
chr9	ensembl	exon	21281652	21281753	gene_id "ENSDARG00000078864"; gene_version "6"; transcript_id "ENSDART00000110996"; transcript_version "3"; exon_number "2"; gene_name "lats2"; gene_source "ensembl_havana"; gene_biotype "protein_coding"; transcript_name "lats2-201"; transcript_source "ensembl"; transcript_biotype "protein_coding"; exon_id "ENSDARE00000815322"; exon_version "1";	chr9	21290494	21290594
chr9	ensembl	exon	21281652	21281753	gene_id "ENSDARG00000078864"; gene_version "6"; transcript_id "ENSDART00000110996"; transcript_version "3"; exon_number "2"; gene_name "lats2"; gene_source "ensembl_havana"; gene_biotype "protein_coding"; transcript_name "lats2-201"; transcript_source "ensembl"; transcript_biotype "protein_coding"; exon_id "ENSDARE00000815322"; exon_version "1";	chr9	21294064	21294164
chr9	ensembl	exon	21281652	21281753	gene_id "ENSDARG00000078864"; gene_version "6"; transcript_id "ENSDART00000110996"; transcript_version "3"; exon_number "2"; gene_name "lats2"; gene_source "ensembl_havana"; gene_biotype "protein_coding"; transcript_name "lats2-201"; transcript_source "ensembl"; transcript_biotype "protein_coding"; exon_id "ENSDARE00000815322"; exon_version "1";	chr9	21328060	21328160
chr9	ensembl	exon	21281652	21281753	gene_id "ENSDARG00000078864"; gene_version "6"; transcript_id "ENSDART00000110996"; transcript_version "3"; exon_number "2"; gene_name "lats2"; gene_source "ensembl_havana"; gene_biotype "protein_coding"; transcript_name "lats2-201"; transcript_source "ensembl"; transcript_biotype "protein_coding"; exon_id "ENSDARE00000815322"; exon_version "1";	chr9	21321663	21321763
chr9	ensembl	exon	21283886	21284280	gene_id "ENSDARG00000078864"; gene_version "6"; transcript_id "ENSDART00000110996"; transcript_version "3"; exon_number "3"; gene_name "lats2"; gene_source "ensembl_havana"; gene_biotype "protein_coding"; transcript_name "lats2-201"; transcript_source "ensembl"; transcript_biotype "protein_coding"; exon_id "ENSDARE00000871453"; exon_version "1";	chr9	21243390	21243490
chr9	ensembl	exon	21283886	21284280	gene_id "ENSDARG00000078864"; gene_version "6"; transcript_id "ENSDART00000110996"; transcript_version "3"; exon_number "3"; gene_name "lats2"; gene_source "ensembl_havana"; gene_biotype "protein_coding"; transcript_name "lats2-201"; transcript_source "ensembl"; transcript_biotype "protein_coding"; exon_id "ENSDARE00000871453"; exon_version "1";	chr9	21278190	21278289
chr9	ensembl	exon	21283886	21284280	gene_id "ENSDARG00000078864"; gene_version "6"; transcript_id "ENSDART00000110996"; transcript_version "3"; exon_number "3"; gene_name "lats2"; gene_source "ensembl_havana"; gene_biotype "protein_coding"; transcript_name "lats2-201"; transcript_source "ensembl"; transcript_biotype "protein_coding"; exon_id "ENSDARE00000871453"; exon_version "1";	chr9	21290494	21290594
chr9	ensembl	exon	21283886	21284280	gene_id "ENSDARG00000078864"; gene_version "6"; transcript_id "ENSDART00000110996"; transcript_version "3"; exon_number "3"; gene_name "lats2"; gene_source "ensembl_havana"; gene_biotype "protein_coding"; transcript_name "lats2-201"; transcript_source "ensembl"; transcript_biotype "protein_coding"; exon_id "ENSDARE00000871453"; exon_version "1";	chr9	21294064	21294164
chr9	ensembl	exon	21283886	21284280	gene_id "ENSDARG00000078864"; gene_version "6"; transcript_id "ENSDART00000110996"; transcript_version "3"; exon_number "3"; gene_name "lats2"; gene_source "ensembl_havana"; gene_biotype "protein_coding"; transcript_name "lats2-201"; transcript_source "ensembl"; transcript_biotype "protein_coding"; exon_id "ENSDARE00000871453"; exon_version "1";	chr9	21328060	21328160
chr9	ensembl	exon	21283886	21284280	gene_id "ENSDARG00000078864"; gene_version "6"; transcript_id "ENSDART00000110996"; transcript_version "3"; exon_number "3"; gene_name "lats2"; gene_source "ensembl_havana"; gene_biotype "protein_coding"; transcript_name "lats2-201"; transcript_source "ensembl"; transcript_biotype "protein_coding"; exon_id "ENSDARE00000871453"; exon_version "1";	chr9	21321663	21321763
chr9	ensembl	CDS	21283927	21284280	gene_id "ENSDARG00000078864"; gene_version "6"; transcript_id "ENSDART00000110996"; transcript_version "3"; exon_number "3"; gene_name "lats2"; gene_source "ensembl_havana"; gene_biotype "protein_coding"; transcript_name "lats2-201"; transcript_source "ensembl"; transcript_biotype "protein_coding"; protein_id "ENSDARP00000102394"; protein_version "1";	chr9	21243390	21243490
chr9	ensembl	CDS	21283927	21284280	gene_id "ENSDARG00000078864"; gene_version "6"; transcript_id "ENSDART00000110996"; transcript_version "3"; exon_number "3"; gene_name "lats2"; gene_source "ensembl_havana"; gene_biotype "protein_coding"; transcript_name "lats2-201"; transcript_source "ensembl"; transcript_biotype "protein_coding"; protein_id "ENSDARP00000102394"; protein_version "1";	chr9	21278190	21278289
chr9	ensembl	CDS	21283927	21284280	gene_id "ENSDARG00000078864"; gene_version "6"; transcript_id "ENSDART00000110996"; transcript_version "3"; exon_number "3"; gene_name "lats2"; gene_source "ensembl_havana"; gene_biotype "protein_coding"; transcript_name "lats2-201"; transcript_source "ensembl"; transcript_biotype "protein_coding"; protein_id "ENSDARP00000102394"; protein_version "1";	chr9	21290494	21290594
chr9	ensembl	CDS	21283927	21284280	gene_id "ENSDARG00000078864"; gene_version "6"; transcript_id "ENSDART00000110996"; transcript_version "3"; exon_number "3"; gene_name "lats2"; gene_source "ensembl_havana"; gene_biotype "protein_coding"; transcript_name "lats2-201"; transcript_source "ensembl"; transcript_biotype "protein_coding"; protein_id "ENSDARP00000102394"; protein_version "1";	chr9	21294064	21294164
chr9	ensembl	CDS	21283927	21284280	gene_id "ENSDARG00000078864"; gene_version "6"; transcript_id "ENSDART00000110996"; transcript_version "3"; exon_number "3"; gene_name "lats2"; gene_source "ensembl_havana"; gene_biotype "protein_coding"; transcript_name "lats2-201"; transcript_source "ensembl"; transcript_biotype "protein_coding"; protein_id "ENSDARP00000102394"; protein_version "1";	chr9	21328060	21328160
chr9	ensembl	CDS	21283927	21284280	gene_id "ENSDARG00000078864"; gene_version "6"; transcript_id "ENSDART00000110996"; transcript_version "3"; exon_number "3"; gene_name "lats2"; gene_source "ensembl_havana"; gene_biotype "protein_coding"; transcript_name "lats2-201"; transcript_source "ensembl"; transcript_biotype "protein_coding"; protein_id "ENSDARP00000102394"; protein_version "1";	chr9	21321663	21321763
chr9	ensembl	start_codon	21283927	21283929	gene_id "ENSDARG00000078864"; gene_version "6"; transcript_id "ENSDART00000110996"; transcript_version "3"; exon_number "3"; gene_name "lats2"; gene_source "ensembl_havana"; gene_biotype "protein_coding"; transcript_name "lats2-201"; transcript_source "ensembl"; transcript_biotype "protein_coding";	chr9	21243390	21243490
chr9	ensembl	start_codon	21283927	21283929	gene_id "ENSDARG00000078864"; gene_version "6"; transcript_id "ENSDART00000110996"; transcript_version "3"; exon_number "3"; gene_name "lats2"; gene_source "ensembl_havana"; gene_biotype "protein_coding"; transcript_name "lats2-201"; transcript_source "ensembl"; transcript_biotype "protein_coding";	chr9	21278190	21278289
chr9	ensembl	start_codon	21283927	21283929	gene_id "ENSDARG00000078864"; gene_version "6"; transcript_id "ENSDART00000110996"; transcript_version "3"; exon_number "3"; gene_name "lats2"; gene_source "ensembl_havana"; gene_biotype "protein_coding"; transcript_name "lats2-201"; transcript_source "ensembl"; transcript_biotype "protein_coding";	chr9	21290494	21290594
chr9	ensembl	start_codon	21283927	21283929	gene_id "ENSDARG00000078864"; gene_version "6"; transcript_id "ENSDART00000110996"; transcript_version "3"; exon_number "3"; gene_name "lats2"; gene_source "ensembl_havana"; gene_biotype "protein_coding"; transcript_name "lats2-201"; transcript_source "ensembl"; transcript_biotype "protein_coding";	chr9	21294064	21294164
chr9	ensembl	start_codon	21283927	21283929	gene_id "ENSDARG00000078864"; gene_version "6"; transcript_id "ENSDART00000110996"; transcript_version "3"; exon_number "3"; gene_name "lats2"; gene_source "ensembl_havana"; gene_biotype "protein_coding"; transcript_name "lats2-201"; transcript_source "ensembl"; transcript_biotype "protein_coding";	chr9	21328060	21328160
chr9	ensembl	start_codon	21283927	21283929	gene_id "ENSDARG00000078864"; gene_version "6"; transcript_id "ENSDART00000110996"; transcript_version "3"; exon_number "3"; gene_name "lats2"; gene_source "ensembl_havana"; gene_biotype "protein_coding"; transcript_name "lats2-201"; transcript_source "ensembl"; transcript_biotype "protein_coding";	chr9	21321663	21321763
chr9	ensembl	exon	21295495	21295627	gene_id "ENSDARG00000078864"; gene_version "6"; transcript_id "ENSDART00000110996"; transcript_version "3"; exon_number "4"; gene_name "lats2"; gene_source "ensembl_havana"; gene_biotype "protein_coding"; transcript_name "lats2-201"; transcript_source "ensembl"; transcript_biotype "protein_coding"; exon_id "ENSDARE00000802265"; exon_version "1";	chr9	21278190	21278289
chr9	ensembl	exon	21295495	21295627	gene_id "ENSDARG00000078864"; gene_version "6"; transcript_id "ENSDART00000110996"; transcript_version "3"; exon_number "4"; gene_name "lats2"; gene_source "ensembl_havana"; gene_biotype "protein_coding"; transcript_name "lats2-201"; transcript_source "ensembl"; transcript_biotype "protein_coding"; exon_id "ENSDARE00000802265"; exon_version "1";	chr9	21290494	21290594
chr9	ensembl	exon	21295495	21295627	gene_id "ENSDARG00000078864"; gene_version "6"; transcript_id "ENSDART00000110996"; transcript_version "3"; exon_number "4"; gene_name "lats2"; gene_source "ensembl_havana"; gene_biotype "protein_coding"; transcript_name "lats2-201"; transcript_source "ensembl"; transcript_biotype "protein_coding"; exon_id "ENSDARE00000802265"; exon_version "1";	chr9	21294064	21294164
chr9	ensembl	exon	21295495	21295627	gene_id "ENSDARG00000078864"; gene_version "6"; transcript_id "ENSDART00000110996"; transcript_version "3"; exon_number "4"; gene_name "lats2"; gene_source "ensembl_havana"; gene_biotype "protein_coding"; transcript_name "lats2-201"; transcript_source "ensembl"; transcript_biotype "protein_coding"; exon_id "ENSDARE00000802265"; exon_version "1";	chr9	21328060	21328160
chr9	ensembl	exon	21295495	21295627	gene_id "ENSDARG00000078864"; gene_version "6"; transcript_id "ENSDART00000110996"; transcript_version "3"; exon_number "4"; gene_name "lats2"; gene_source "ensembl_havana"; gene_biotype "protein_coding"; transcript_name "lats2-201"; transcript_source "ensembl"; transcript_biotype "protein_coding"; exon_id "ENSDARE00000802265"; exon_version "1";	chr9	21321663	21321763
chr9	ensembl	exon	21295495	21295627	gene_id "ENSDARG00000078864"; gene_version "6"; transcript_id "ENSDART00000110996"; transcript_version "3"; exon_number "4"; gene_name "lats2"; gene_source "ensembl_havana"; gene_biotype "protein_coding"; transcript_name "lats2-201"; transcript_source "ensembl"; transcript_biotype "protein_coding"; exon_id "ENSDARE00000802265"; exon_version "1";	chr9	21343225	21343325
chr9	ensembl	CDS	21295495	21295627	gene_id "ENSDARG00000078864"; gene_version "6"; transcript_id "ENSDART00000110996"; transcript_version "3"; exon_number "4"; gene_name "lats2"; gene_source "ensembl_havana"; gene_biotype "protein_coding"; transcript_name "lats2-201"; transcript_source "ensembl"; transcript_biotype "protein_coding"; protein_id "ENSDARP00000102394"; protein_version "1";	chr9	21278190	21278289
chr9	ensembl	CDS	21295495	21295627	gene_id "ENSDARG00000078864"; gene_version "6"; transcript_id "ENSDART00000110996"; transcript_version "3"; exon_number "4"; gene_name "lats2"; gene_source "ensembl_havana"; gene_biotype "protein_coding"; transcript_name "lats2-201"; transcript_source "ensembl"; transcript_biotype "protein_coding"; protein_id "ENSDARP00000102394"; protein_version "1";	chr9	21290494	21290594
chr9	ensembl	CDS	21295495	21295627	gene_id "ENSDARG00000078864"; gene_version "6"; transcript_id "ENSDART00000110996"; transcript_version "3"; exon_number "4"; gene_name "lats2"; gene_source "ensembl_havana"; gene_biotype "protein_coding"; transcript_name "lats2-201"; transcript_source "ensembl"; transcript_biotype "protein_coding"; protein_id "ENSDARP00000102394"; protein_version "1";	chr9	21294064	21294164
chr9	ensembl	CDS	21295495	21295627	gene_id "ENSDARG00000078864"; gene_version "6"; transcript_id "ENSDART00000110996"; transcript_version "3"; exon_number "4"; gene_name "lats2"; gene_source "ensembl_havana"; gene_biotype "protein_coding"; transcript_name "lats2-201"; transcript_source "ensembl"; transcript_biotype "protein_coding"; protein_id "ENSDARP00000102394"; protein_version "1";	chr9	21328060	21328160
chr9	ensembl	CDS	21295495	21295627	gene_id "ENSDARG00000078864"; gene_version "6"; transcript_id "ENSDART00000110996"; transcript_version "3"; exon_number "4"; gene_name "lats2"; gene_source "ensembl_havana"; gene_biotype "protein_coding"; transcript_name "lats2-201"; transcript_source "ensembl"; transcript_biotype "protein_coding"; protein_id "ENSDARP00000102394"; protein_version "1";	chr9	21321663	21321763
chr9	ensembl	CDS	21295495	21295627	gene_id "ENSDARG00000078864"; gene_version "6"; transcript_id "ENSDART00000110996"; transcript_version "3"; exon_number "4"; gene_name "lats2"; gene_source "ensembl_havana"; gene_biotype "protein_coding"; transcript_name "lats2-201"; transcript_source "ensembl"; transcript_biotype "protein_coding"; protein_id "ENSDARP00000102394"; protein_version "1";	chr9	21343225	21343325
chr9	ensembl	exon	21295714	21295916	gene_id "ENSDARG00000078864"; gene_version "6"; transcript_id "ENSDART00000110996"; transcript_version "3"; exon_number "5"; gene_name "lats2"; gene_source "ensembl_havana"; gene_biotype "protein_coding"; transcript_name "lats2-201"; transcript_source "ensembl"; transcript_biotype "protein_coding"; exon_id "ENSDARE00000861438"; exon_version "1";	chr9	21278190	21278289
chr9	ensembl	exon	21295714	21295916	gene_id "ENSDARG00000078864"; gene_version "6"; transcript_id "ENSDART00000110996"; transcript_version "3"; exon_number "5"; gene_name "lats2"; gene_source "ensembl_havana"; gene_biotype "protein_coding"; transcript_name "lats2-201"; transcript_source "ensembl"; transcript_biotype "protein_coding"; exon_id "ENSDARE00000861438"; exon_version "1";	chr9	21290494	21290594
chr9	ensembl	exon	21295714	21295916	gene_id "ENSDARG00000078864"; gene_version "6"; transcript_id "ENSDART00000110996"; transcript_version "3"; exon_number "5"; gene_name "lats2"; gene_source "ensembl_havana"; gene_biotype "protein_coding"; transcript_name "lats2-201"; transcript_source "ensembl"; transcript_biotype "protein_coding"; exon_id "ENSDARE00000861438"; exon_version "1";	chr9	21294064	21294164
chr9	ensembl	exon	21295714	21295916	gene_id "ENSDARG00000078864"; gene_version "6"; transcript_id "ENSDART00000110996"; transcript_version "3"; exon_number "5"; gene_name "lats2"; gene_source "ensembl_havana"; gene_biotype "protein_coding"; transcript_name "lats2-201"; transcript_source "ensembl"; transcript_biotype "protein_coding"; exon_id "ENSDARE00000861438"; exon_version "1";	chr9	21328060	21328160
chr9	ensembl	exon	21295714	21295916	gene_id "ENSDARG00000078864"; gene_version "6"; transcript_id "ENSDART00000110996"; transcript_version "3"; exon_number "5"; gene_name "lats2"; gene_source "ensembl_havana"; gene_biotype "protein_coding"; transcript_name "lats2-201"; transcript_source "ensembl"; transcript_biotype "protein_coding"; exon_id "ENSDARE00000861438"; exon_version "1";	chr9	21321663	21321763
chr9	ensembl	exon	21295714	21295916	gene_id "ENSDARG00000078864"; gene_version "6"; transcript_id "ENSDART00000110996"; transcript_version "3"; exon_number "5"; gene_name "lats2"; gene_source "ensembl_havana"; gene_biotype "protein_coding"; transcript_name "lats2-201"; transcript_source "ensembl"; transcript_biotype "protein_coding"; exon_id "ENSDARE00000861438"; exon_version "1";	chr9	21343225	21343325
chr9	ensembl	CDS	21295714	21295916	gene_id "ENSDARG00000078864"; gene_version "6"; transcript_id "ENSDART00000110996"; transcript_version "3"; exon_number "5"; gene_name "lats2"; gene_source "ensembl_havana"; gene_biotype "protein_coding"; transcript_name "lats2-201"; transcript_source "ensembl"; transcript_biotype "protein_coding"; protein_id "ENSDARP00000102394"; protein_version "1";	chr9	21278190	21278289
chr9	ensembl	CDS	21295714	21295916	gene_id "ENSDARG00000078864"; gene_version "6"; transcript_id "ENSDART00000110996"; transcript_version "3"; exon_number "5"; gene_name "lats2"; gene_source "ensembl_havana"; gene_biotype "protein_coding"; transcript_name "lats2-201"; transcript_source "ensembl"; transcript_biotype "protein_coding"; protein_id "ENSDARP00000102394"; protein_version "1";	chr9	21290494	21290594
chr9	ensembl	CDS	21295714	21295916	gene_id "ENSDARG00000078864"; gene_version "6"; transcript_id "ENSDART00000110996"; transcript_version "3"; exon_number "5"; gene_name "lats2"; gene_source "ensembl_havana"; gene_biotype "protein_coding"; transcript_name "lats2-201"; transcript_source "ensembl"; transcript_biotype "protein_coding"; protein_id "ENSDARP00000102394"; protein_version "1";	chr9	21294064	21294164
chr9	ensembl	CDS	21295714	21295916	gene_id "ENSDARG00000078864"; gene_version "6"; transcript_id "ENSDART00000110996"; transcript_version "3"; exon_number "5"; gene_name "lats2"; gene_source "ensembl_havana"; gene_biotype "protein_coding"; transcript_name "lats2-201"; transcript_source "ensembl"; transcript_biotype "protein_coding"; protein_id "ENSDARP00000102394"; protein_version "1";	chr9	21328060	21328160
chr9	ensembl	CDS	21295714	21295916	gene_id "ENSDARG00000078864"; gene_version "6"; transcript_id "ENSDART00000110996"; transcript_version "3"; exon_number "5"; gene_name "lats2"; gene_source "ensembl_havana"; gene_biotype "protein_coding"; transcript_name "lats2-201"; transcript_source "ensembl"; transcript_biotype "protein_coding"; protein_id "ENSDARP00000102394"; protein_version "1";	chr9	21321663	21321763
chr9	ensembl	CDS	21295714	21295916	gene_id "ENSDARG00000078864"; gene_version "6"; transcript_id "ENSDART00000110996"; transcript_version "3"; exon_number "5"; gene_name "lats2"; gene_source "ensembl_havana"; gene_biotype "protein_coding"; transcript_name "lats2-201"; transcript_source "ensembl"; transcript_biotype "protein_coding"; protein_id "ENSDARP00000102394"; protein_version "1";	chr9	21343225	21343325
chr9	ensembl	exon	21296103	21297245	gene_id "ENSDARG00000078864"; gene_version "6"; transcript_id "ENSDART00000110996"; transcript_version "3"; exon_number "6"; gene_name "lats2"; gene_source "ensembl_havana"; gene_biotype "protein_coding"; transcript_name "lats2-201"; transcript_source "ensembl"; transcript_biotype "protein_coding"; exon_id "ENSDARE00000847873"; exon_version "1";	chr9	21278190	21278289
chr9	ensembl	exon	21296103	21297245	gene_id "ENSDARG00000078864"; gene_version "6"; transcript_id "ENSDART00000110996"; transcript_version "3"; exon_number "6"; gene_name "lats2"; gene_source "ensembl_havana"; gene_biotype "protein_coding"; transcript_name "lats2-201"; transcript_source "ensembl"; transcript_biotype "protein_coding"; exon_id "ENSDARE00000847873"; exon_version "1";	chr9	21290494	21290594
chr9	ensembl	exon	21296103	21297245	gene_id "ENSDARG00000078864"; gene_version "6"; transcript_id "ENSDART00000110996"; transcript_version "3"; exon_number "6"; gene_name "lats2"; gene_source "ensembl_havana"; gene_biotype "protein_coding"; transcript_name "lats2-201"; transcript_source "ensembl"; transcript_biotype "protein_coding"; exon_id "ENSDARE00000847873"; exon_version "1";	chr9	21294064	21294164
chr9	ensembl	exon	21296103	21297245	gene_id "ENSDARG00000078864"; gene_version "6"; transcript_id "ENSDART00000110996"; transcript_version "3"; exon_number "6"; gene_name "lats2"; gene_source "ensembl_havana"; gene_biotype "protein_coding"; transcript_name "lats2-201"; transcript_source "ensembl"; transcript_biotype "protein_coding"; exon_id "ENSDARE00000847873"; exon_version "1";	chr9	21328060	21328160
chr9	ensembl	exon	21296103	21297245	gene_id "ENSDARG00000078864"; gene_version "6"; transcript_id "ENSDART00000110996"; transcript_version "3"; exon_number "6"; gene_name "lats2"; gene_source "ensembl_havana"; gene_biotype "protein_coding"; transcript_name "lats2-201"; transcript_source "ensembl"; transcript_biotype "protein_coding"; exon_id "ENSDARE00000847873"; exon_version "1";	chr9	21321663	21321763
chr9	ensembl	exon	21296103	21297245	gene_id "ENSDARG00000078864"; gene_version "6"; transcript_id "ENSDART00000110996"; transcript_version "3"; exon_number "6"; gene_name "lats2"; gene_source "ensembl_havana"; gene_biotype "protein_coding"; transcript_name "lats2-201"; transcript_source "ensembl"; transcript_biotype "protein_coding"; exon_id "ENSDARE00000847873"; exon_version "1";	chr9	21343225	21343325
chr9	ensembl	CDS	21296103	21297245	gene_id "ENSDARG00000078864"; gene_version "6"; transcript_id "ENSDART00000110996"; transcript_version "3"; exon_number "6"; gene_name "lats2"; gene_source "ensembl_havana"; gene_biotype "protein_coding"; transcript_name "lats2-201"; transcript_source "ensembl"; transcript_biotype "protein_coding"; protein_id "ENSDARP00000102394"; protein_version "1";	chr9	21278190	21278289
chr9	ensembl	CDS	21296103	21297245	gene_id "ENSDARG00000078864"; gene_version "6"; transcript_id "ENSDART00000110996"; transcript_version "3"; exon_number "6"; gene_name "lats2"; gene_source "ensembl_havana"; gene_biotype "protein_coding"; transcript_name "lats2-201"; transcript_source "ensembl"; transcript_biotype "protein_coding"; protein_id "ENSDARP00000102394"; protein_version "1";	chr9	21290494	21290594
chr9	ensembl	CDS	21296103	21297245	gene_id "ENSDARG00000078864"; gene_version "6"; transcript_id "ENSDART00000110996"; transcript_version "3"; exon_number "6"; gene_name "lats2"; gene_source "ensembl_havana"; gene_biotype "protein_coding"; transcript_name "lats2-201"; transcript_source "ensembl"; transcript_biotype "protein_coding"; protein_id "ENSDARP00000102394"; protein_version "1";	chr9	21294064	21294164
chr9	ensembl	CDS	21296103	21297245	gene_id "ENSDARG00000078864"; gene_version "6"; transcript_id "ENSDART00000110996"; transcript_version "3"; exon_number "6"; gene_name "lats2"; gene_source "ensembl_havana"; gene_biotype "protein_coding"; transcript_name "lats2-201"; transcript_source "ensembl"; transcript_biotype "protein_coding"; protein_id "ENSDARP00000102394"; protein_version "1";	chr9	21328060	21328160
chr9	ensembl	CDS	21296103	21297245	gene_id "ENSDARG00000078864"; gene_version "6"; transcript_id "ENSDART00000110996"; transcript_version "3"; exon_number "6"; gene_name "lats2"; gene_source "ensembl_havana"; gene_biotype "protein_coding"; transcript_name "lats2-201"; transcript_source "ensembl"; transcript_biotype "protein_coding"; protein_id "ENSDARP00000102394"; protein_version "1";	chr9	21321663	21321763
chr9	ensembl	CDS	21296103	21297245	gene_id "ENSDARG00000078864"; gene_version "6"; transcript_id "ENSDART00000110996"; transcript_version "3"; exon_number "6"; gene_name "lats2"; gene_source "ensembl_havana"; gene_biotype "protein_coding"; transcript_name "lats2-201"; transcript_source "ensembl"; transcript_biotype "protein_coding"; protein_id "ENSDARP00000102394"; protein_version "1";	chr9	21343225	21343325
chr9	ensembl	exon	21297399	21297981	gene_id "ENSDARG00000078864"; gene_version "6"; transcript_id "ENSDART00000110996"; transcript_version "3"; exon_number "7"; gene_name "lats2"; gene_source "ensembl_havana"; gene_biotype "protein_coding"; transcript_name "lats2-201"; transcript_source "ensembl"; transcript_biotype "protein_coding"; exon_id "ENSDARE00000792885"; exon_version "1";	chr9	21278190	21278289
chr9	ensembl	exon	21297399	21297981	gene_id "ENSDARG00000078864"; gene_version "6"; transcript_id "ENSDART00000110996"; transcript_version "3"; exon_number "7"; gene_name "lats2"; gene_source "ensembl_havana"; gene_biotype "protein_coding"; transcript_name "lats2-201"; transcript_source "ensembl"; transcript_biotype "protein_coding"; exon_id "ENSDARE00000792885"; exon_version "1";	chr9	21290494	21290594
chr9	ensembl	exon	21297399	21297981	gene_id "ENSDARG00000078864"; gene_version "6"; transcript_id "ENSDART00000110996"; transcript_version "3"; exon_number "7"; gene_name "lats2"; gene_source "ensembl_havana"; gene_biotype "protein_coding"; transcript_name "lats2-201"; transcript_source "ensembl"; transcript_biotype "protein_coding"; exon_id "ENSDARE00000792885"; exon_version "1";	chr9	21294064	21294164
chr9	ensembl	exon	21297399	21297981	gene_id "ENSDARG00000078864"; gene_version "6"; transcript_id "ENSDART00000110996"; transcript_version "3"; exon_number "7"; gene_name "lats2"; gene_source "ensembl_havana"; gene_biotype "protein_coding"; transcript_name "lats2-201"; transcript_source "ensembl"; transcript_biotype "protein_coding"; exon_id "ENSDARE00000792885"; exon_version "1";	chr9	21328060	21328160
chr9	ensembl	exon	21297399	21297981	gene_id "ENSDARG00000078864"; gene_version "6"; transcript_id "ENSDART00000110996"; transcript_version "3"; exon_number "7"; gene_name "lats2"; gene_source "ensembl_havana"; gene_biotype "protein_coding"; transcript_name "lats2-201"; transcript_source "ensembl"; transcript_biotype "protein_coding"; exon_id "ENSDARE00000792885"; exon_version "1";	chr9	21321663	21321763
chr9	ensembl	exon	21297399	21297981	gene_id "ENSDARG00000078864"; gene_version "6"; transcript_id "ENSDART00000110996"; transcript_version "3"; exon_number "7"; gene_name "lats2"; gene_source "ensembl_havana"; gene_biotype "protein_coding"; transcript_name "lats2-201"; transcript_source "ensembl"; transcript_biotype "protein_coding"; exon_id "ENSDARE00000792885"; exon_version "1";	chr9	21343225	21343325
chr9	ensembl	CDS	21297399	21297981	gene_id "ENSDARG00000078864"; gene_version "6"; transcript_id "ENSDART00000110996"; transcript_version "3"; exon_number "7"; gene_name "lats2"; gene_source "ensembl_havana"; gene_biotype "protein_coding"; transcript_name "lats2-201"; transcript_source "ensembl"; transcript_biotype "protein_coding"; protein_id "ENSDARP00000102394"; protein_version "1";	chr9	21278190	21278289
chr9	ensembl	CDS	21297399	21297981	gene_id "ENSDARG00000078864"; gene_version "6"; transcript_id "ENSDART00000110996"; transcript_version "3"; exon_number "7"; gene_name "lats2"; gene_source "ensembl_havana"; gene_biotype "protein_coding"; transcript_name "lats2-201"; transcript_source "ensembl"; transcript_biotype "protein_coding"; protein_id "ENSDARP00000102394"; protein_version "1";	chr9	21290494	21290594
chr9	ensembl	CDS	21297399	21297981	gene_id "ENSDARG00000078864"; gene_version "6"; transcript_id "ENSDART00000110996"; transcript_version "3"; exon_number "7"; gene_name "lats2"; gene_source "ensembl_havana"; gene_biotype "protein_coding"; transcript_name "lats2-201"; transcript_source "ensembl"; transcript_biotype "protein_coding"; protein_id "ENSDARP00000102394"; protein_version "1";	chr9	21294064	21294164
chr9	ensembl	CDS	21297399	21297981	gene_id "ENSDARG00000078864"; gene_version "6"; transcript_id "ENSDART00000110996"; transcript_version "3"; exon_number "7"; gene_name "lats2"; gene_source "ensembl_havana"; gene_biotype "protein_coding"; transcript_name "lats2-201"; transcript_source "ensembl"; transcript_biotype "protein_coding"; protein_id "ENSDARP00000102394"; protein_version "1";	chr9	21328060	21328160
chr9	ensembl	CDS	21297399	21297981	gene_id "ENSDARG00000078864"; gene_version "6"; transcript_id "ENSDART00000110996"; transcript_version "3"; exon_number "7"; gene_name "lats2"; gene_source "ensembl_havana"; gene_biotype "protein_coding"; transcript_name "lats2-201"; transcript_source "ensembl"; transcript_biotype "protein_coding"; protein_id "ENSDARP00000102394"; protein_version "1";	chr9	21321663	21321763
chr9	ensembl	CDS	21297399	21297981	gene_id "ENSDARG00000078864"; gene_version "6"; transcript_id "ENSDART00000110996"; transcript_version "3"; exon_number "7"; gene_name "lats2"; gene_source "ensembl_havana"; gene_biotype "protein_coding"; transcript_name "lats2-201"; transcript_source "ensembl"; transcript_biotype "protein_coding"; protein_id "ENSDARP00000102394"; protein_version "1";	chr9	21343225	21343325
chr9	ensembl	exon	21298088	21298270	gene_id "ENSDARG00000078864"; gene_version "6"; transcript_id "ENSDART00000110996"; transcript_version "3"; exon_number "8"; gene_name "lats2"; gene_source "ensembl_havana"; gene_biotype "protein_coding"; transcript_name "lats2-201"; transcript_source "ensembl"; transcript_biotype "protein_coding"; exon_id "ENSDARE00000856770"; exon_version "1";	chr9	21278190	21278289
chr9	ensembl	exon	21298088	21298270	gene_id "ENSDARG00000078864"; gene_version "6"; transcript_id "ENSDART00000110996"; transcript_version "3"; exon_number "8"; gene_name "lats2"; gene_source "ensembl_havana"; gene_biotype "protein_coding"; transcript_name "lats2-201"; transcript_source "ensembl"; transcript_biotype "protein_coding"; exon_id "ENSDARE00000856770"; exon_version "1";	chr9	21290494	21290594
chr9	ensembl	exon	21298088	21298270	gene_id "ENSDARG00000078864"; gene_version "6"; transcript_id "ENSDART00000110996"; transcript_version "3"; exon_number "8"; gene_name "lats2"; gene_source "ensembl_havana"; gene_biotype "protein_coding"; transcript_name "lats2-201"; transcript_source "ensembl"; transcript_biotype "protein_coding"; exon_id "ENSDARE00000856770"; exon_version "1";	chr9	21294064	21294164
chr9	ensembl	exon	21298088	21298270	gene_id "ENSDARG00000078864"; gene_version "6"; transcript_id "ENSDART00000110996"; transcript_version "3"; exon_number "8"; gene_name "lats2"; gene_source "ensembl_havana"; gene_biotype "protein_coding"; transcript_name "lats2-201"; transcript_source "ensembl"; transcript_biotype "protein_coding"; exon_id "ENSDARE00000856770"; exon_version "1";	chr9	21328060	21328160
chr9	ensembl	exon	21298088	21298270	gene_id "ENSDARG00000078864"; gene_version "6"; transcript_id "ENSDART00000110996"; transcript_version "3"; exon_number "8"; gene_name "lats2"; gene_source "ensembl_havana"; gene_biotype "protein_coding"; transcript_name "lats2-201"; transcript_source "ensembl"; transcript_biotype "protein_coding"; exon_id "ENSDARE00000856770"; exon_version "1";	chr9	21321663	21321763
chr9	ensembl	exon	21298088	21298270	gene_id "ENSDARG00000078864"; gene_version "6"; transcript_id "ENSDART00000110996"; transcript_version "3"; exon_number "8"; gene_name "lats2"; gene_source "ensembl_havana"; gene_biotype "protein_coding"; transcript_name "lats2-201"; transcript_source "ensembl"; transcript_biotype "protein_coding"; exon_id "ENSDARE00000856770"; exon_version "1";	chr9	21343225	21343325
chr9	ensembl	CDS	21298088	21298270	gene_id "ENSDARG00000078864"; gene_version "6"; transcript_id "ENSDART00000110996"; transcript_version "3"; exon_number "8"; gene_name "lats2"; gene_source "ensembl_havana"; gene_biotype "protein_coding"; transcript_name "lats2-201"; transcript_source "ensembl"; transcript_biotype "protein_coding"; protein_id "ENSDARP00000102394"; protein_version "1";	chr9	21278190	21278289
chr9	ensembl	CDS	21298088	21298270	gene_id "ENSDARG00000078864"; gene_version "6"; transcript_id "ENSDART00000110996"; transcript_version "3"; exon_number "8"; gene_name "lats2"; gene_source "ensembl_havana"; gene_biotype "protein_coding"; transcript_name "lats2-201"; transcript_source "ensembl"; transcript_biotype "protein_coding"; protein_id "ENSDARP00000102394"; protein_version "1";	chr9	21290494	21290594
chr9	ensembl	CDS	21298088	21298270	gene_id "ENSDARG00000078864"; gene_version "6"; transcript_id "ENSDART00000110996"; transcript_version "3"; exon_number "8"; gene_name "lats2"; gene_source "ensembl_havana"; gene_biotype "protein_coding"; transcript_name "lats2-201"; transcript_source "ensembl"; transcript_biotype "protein_coding"; protein_id "ENSDARP00000102394"; protein_version "1";	chr9	21294064	21294164
chr9	ensembl	CDS	21298088	21298270	gene_id "ENSDARG00000078864"; gene_version "6"; transcript_id "ENSDART00000110996"; transcript_version "3"; exon_number "8"; gene_name "lats2"; gene_source "ensembl_havana"; gene_biotype "protein_coding"; transcript_name "lats2-201"; transcript_source "ensembl"; transcript_biotype "protein_coding"; protein_id "ENSDARP00000102394"; protein_version "1";	chr9	21328060	21328160
chr9	ensembl	CDS	21298088	21298270	gene_id "ENSDARG00000078864"; gene_version "6"; transcript_id "ENSDART00000110996"; transcript_version "3"; exon_number "8"; gene_name "lats2"; gene_source "ensembl_havana"; gene_biotype "protein_coding"; transcript_name "lats2-201"; transcript_source "ensembl"; transcript_biotype "protein_coding"; protein_id "ENSDARP00000102394"; protein_version "1";	chr9	21321663	21321763
chr9	ensembl	CDS	21298088	21298270	gene_id "ENSDARG00000078864"; gene_version "6"; transcript_id "ENSDART00000110996"; transcript_version "3"; exon_number "8"; gene_name "lats2"; gene_source "ensembl_havana"; gene_biotype "protein_coding"; transcript_name "lats2-201"; transcript_source "ensembl"; transcript_biotype "protein_coding"; protein_id "ENSDARP00000102394"; protein_version "1";	chr9	21343225	21343325
chr9	ensembl	exon	21298383	21298489	gene_id "ENSDARG00000078864"; gene_version "6"; transcript_id "ENSDART00000110996"; transcript_version "3"; exon_number "9"; gene_name "lats2"; gene_source "ensembl_havana"; gene_biotype "protein_coding"; transcript_name "lats2-201"; transcript_source "ensembl"; transcript_biotype "protein_coding"; exon_id "ENSDARE00000878981"; exon_version "1";	chr9	21278190	21278289
chr9	ensembl	exon	21298383	21298489	gene_id "ENSDARG00000078864"; gene_version "6"; transcript_id "ENSDART00000110996"; transcript_version "3"; exon_number "9"; gene_name "lats2"; gene_source "ensembl_havana"; gene_biotype "protein_coding"; transcript_name "lats2-201"; transcript_source "ensembl"; transcript_biotype "protein_coding"; exon_id "ENSDARE00000878981"; exon_version "1";	chr9	21290494	21290594
chr9	ensembl	exon	21298383	21298489	gene_id "ENSDARG00000078864"; gene_version "6"; transcript_id "ENSDART00000110996"; transcript_version "3"; exon_number "9"; gene_name "lats2"; gene_source "ensembl_havana"; gene_biotype "protein_coding"; transcript_name "lats2-201"; transcript_source "ensembl"; transcript_biotype "protein_coding"; exon_id "ENSDARE00000878981"; exon_version "1";	chr9	21294064	21294164
chr9	ensembl	exon	21298383	21298489	gene_id "ENSDARG00000078864"; gene_version "6"; transcript_id "ENSDART00000110996"; transcript_version "3"; exon_number "9"; gene_name "lats2"; gene_source "ensembl_havana"; gene_biotype "protein_coding"; transcript_name "lats2-201"; transcript_source "ensembl"; transcript_biotype "protein_coding"; exon_id "ENSDARE00000878981"; exon_version "1";	chr9	21328060	21328160
chr9	ensembl	exon	21298383	21298489	gene_id "ENSDARG00000078864"; gene_version "6"; transcript_id "ENSDART00000110996"; transcript_version "3"; exon_number "9"; gene_name "lats2"; gene_source "ensembl_havana"; gene_biotype "protein_coding"; transcript_name "lats2-201"; transcript_source "ensembl"; transcript_biotype "protein_coding"; exon_id "ENSDARE00000878981"; exon_version "1";	chr9	21321663	21321763
chr9	ensembl	exon	21298383	21298489	gene_id "ENSDARG00000078864"; gene_version "6"; transcript_id "ENSDART00000110996"; transcript_version "3"; exon_number "9"; gene_name "lats2"; gene_source "ensembl_havana"; gene_biotype "protein_coding"; transcript_name "lats2-201"; transcript_source "ensembl"; transcript_biotype "protein_coding"; exon_id "ENSDARE00000878981"; exon_version "1";	chr9	21343225	21343325
chr9	ensembl	CDS	21298383	21298489	gene_id "ENSDARG00000078864"; gene_version "6"; transcript_id "ENSDART00000110996"; transcript_version "3"; exon_number "9"; gene_name "lats2"; gene_source "ensembl_havana"; gene_biotype "protein_coding"; transcript_name "lats2-201"; transcript_source "ensembl"; transcript_biotype "protein_coding"; protein_id "ENSDARP00000102394"; protein_version "1";	chr9	21278190	21278289
chr9	ensembl	CDS	21298383	21298489	gene_id "ENSDARG00000078864"; gene_version "6"; transcript_id "ENSDART00000110996"; transcript_version "3"; exon_number "9"; gene_name "lats2"; gene_source "ensembl_havana"; gene_biotype "protein_coding"; transcript_name "lats2-201"; transcript_source "ensembl"; transcript_biotype "protein_coding"; protein_id "ENSDARP00000102394"; protein_version "1";	chr9	21290494	21290594
chr9	ensembl	CDS	21298383	21298489	gene_id "ENSDARG00000078864"; gene_version "6"; transcript_id "ENSDART00000110996"; transcript_version "3"; exon_number "9"; gene_name "lats2"; gene_source "ensembl_havana"; gene_biotype "protein_coding"; transcript_name "lats2-201"; transcript_source "ensembl"; transcript_biotype "protein_coding"; protein_id "ENSDARP00000102394"; protein_version "1";	chr9	21294064	21294164
chr9	ensembl	CDS	21298383	21298489	gene_id "ENSDARG00000078864"; gene_version "6"; transcript_id "ENSDART00000110996"; transcript_version "3"; exon_number "9"; gene_name "lats2"; gene_source "ensembl_havana"; gene_biotype "protein_coding"; transcript_name "lats2-201"; transcript_source "ensembl"; transcript_biotype "protein_coding"; protein_id "ENSDARP00000102394"; protein_version "1";	chr9	21328060	21328160
chr9	ensembl	CDS	21298383	21298489	gene_id "ENSDARG00000078864"; gene_version "6"; transcript_id "ENSDART00000110996"; transcript_version "3"; exon_number "9"; gene_name "lats2"; gene_source "ensembl_havana"; gene_biotype "protein_coding"; transcript_name "lats2-201"; transcript_source "ensembl"; transcript_biotype "protein_coding"; protein_id "ENSDARP00000102394"; protein_version "1";	chr9	21321663	21321763
chr9	ensembl	CDS	21298383	21298489	gene_id "ENSDARG00000078864"; gene_version "6"; transcript_id "ENSDART00000110996"; transcript_version "3"; exon_number "9"; gene_name "lats2"; gene_source "ensembl_havana"; gene_biotype "protein_coding"; transcript_name "lats2-201"; transcript_source "ensembl"; transcript_biotype "protein_coding"; protein_id "ENSDARP00000102394"; protein_version "1";	chr9	21343225	21343325
chr9	ensembl	exon	21298751	21299281	gene_id "ENSDARG00000078864"; gene_version "6"; transcript_id "ENSDART00000110996"; transcript_version "3"; exon_number "10"; gene_name "lats2"; gene_source "ensembl_havana"; gene_biotype "protein_coding"; transcript_name "lats2-201"; transcript_source "ensembl"; transcript_biotype "protein_coding"; exon_id "ENSDARE00000829415"; exon_version "1";	chr9	21278190	21278289
chr9	ensembl	exon	21298751	21299281	gene_id "ENSDARG00000078864"; gene_version "6"; transcript_id "ENSDART00000110996"; transcript_version "3"; exon_number "10"; gene_name "lats2"; gene_source "ensembl_havana"; gene_biotype "protein_coding"; transcript_name "lats2-201"; transcript_source "ensembl"; transcript_biotype "protein_coding"; exon_id "ENSDARE00000829415"; exon_version "1";	chr9	21290494	21290594
chr9	ensembl	exon	21298751	21299281	gene_id "ENSDARG00000078864"; gene_version "6"; transcript_id "ENSDART00000110996"; transcript_version "3"; exon_number "10"; gene_name "lats2"; gene_source "ensembl_havana"; gene_biotype "protein_coding"; transcript_name "lats2-201"; transcript_source "ensembl"; transcript_biotype "protein_coding"; exon_id "ENSDARE00000829415"; exon_version "1";	chr9	21294064	21294164
chr9	ensembl	exon	21298751	21299281	gene_id "ENSDARG00000078864"; gene_version "6"; transcript_id "ENSDART00000110996"; transcript_version "3"; exon_number "10"; gene_name "lats2"; gene_source "ensembl_havana"; gene_biotype "protein_coding"; transcript_name "lats2-201"; transcript_source "ensembl"; transcript_biotype "protein_coding"; exon_id "ENSDARE00000829415"; exon_version "1";	chr9	21328060	21328160
chr9	ensembl	exon	21298751	21299281	gene_id "ENSDARG00000078864"; gene_version "6"; transcript_id "ENSDART00000110996"; transcript_version "3"; exon_number "10"; gene_name "lats2"; gene_source "ensembl_havana"; gene_biotype "protein_coding"; transcript_name "lats2-201"; transcript_source "ensembl"; transcript_biotype "protein_coding"; exon_id "ENSDARE00000829415"; exon_version "1";	chr9	21321663	21321763
chr9	ensembl	exon	21298751	21299281	gene_id "ENSDARG00000078864"; gene_version "6"; transcript_id "ENSDART00000110996"; transcript_version "3"; exon_number "10"; gene_name "lats2"; gene_source "ensembl_havana"; gene_biotype "protein_coding"; transcript_name "lats2-201"; transcript_source "ensembl"; transcript_biotype "protein_coding"; exon_id "ENSDARE00000829415"; exon_version "1";	chr9	21343225	21343325
chr9	ensembl	CDS	21298751	21299278	gene_id "ENSDARG00000078864"; gene_version "6"; transcript_id "ENSDART00000110996"; transcript_version "3"; exon_number "10"; gene_name "lats2"; gene_source "ensembl_havana"; gene_biotype "protein_coding"; transcript_name "lats2-201"; transcript_source "ensembl"; transcript_biotype "protein_coding"; protein_id "ENSDARP00000102394"; protein_version "1";	chr9	21278190	21278289
chr9	ensembl	CDS	21298751	21299278	gene_id "ENSDARG00000078864"; gene_version "6"; transcript_id "ENSDART00000110996"; transcript_version "3"; exon_number "10"; gene_name "lats2"; gene_source "ensembl_havana"; gene_biotype "protein_coding"; transcript_name "lats2-201"; transcript_source "ensembl"; transcript_biotype "protein_coding"; protein_id "ENSDARP00000102394"; protein_version "1";	chr9	21290494	21290594
chr9	ensembl	CDS	21298751	21299278	gene_id "ENSDARG00000078864"; gene_version "6"; transcript_id "ENSDART00000110996"; transcript_version "3"; exon_number "10"; gene_name "lats2"; gene_source "ensembl_havana"; gene_biotype "protein_coding"; transcript_name "lats2-201"; transcript_source "ensembl"; transcript_biotype "protein_coding"; protein_id "ENSDARP00000102394"; protein_version "1";	chr9	21294064	21294164
chr9	ensembl	CDS	21298751	21299278	gene_id "ENSDARG00000078864"; gene_version "6"; transcript_id "ENSDART00000110996"; transcript_version "3"; exon_number "10"; gene_name "lats2"; gene_source "ensembl_havana"; gene_biotype "protein_coding"; transcript_name "lats2-201"; transcript_source "ensembl"; transcript_biotype "protein_coding"; protein_id "ENSDARP00000102394"; protein_version "1";	chr9	21328060	21328160
chr9	ensembl	CDS	21298751	21299278	gene_id "ENSDARG00000078864"; gene_version "6"; transcript_id "ENSDART00000110996"; transcript_version "3"; exon_number "10"; gene_name "lats2"; gene_source "ensembl_havana"; gene_biotype "protein_coding"; transcript_name "lats2-201"; transcript_source "ensembl"; transcript_biotype "protein_coding"; protein_id "ENSDARP00000102394"; protein_version "1";	chr9	21321663	21321763
chr9	ensembl	CDS	21298751	21299278	gene_id "ENSDARG00000078864"; gene_version "6"; transcript_id "ENSDART00000110996"; transcript_version "3"; exon_number "10"; gene_name "lats2"; gene_source "ensembl_havana"; gene_biotype "protein_coding"; transcript_name "lats2-201"; transcript_source "ensembl"; transcript_biotype "protein_coding"; protein_id "ENSDARP00000102394"; protein_version "1";	chr9	21343225	21343325
chr9	ensembl	stop_codon	21299279	21299281	gene_id "ENSDARG00000078864"; gene_version "6"; transcript_id "ENSDART00000110996"; transcript_version "3"; exon_number "10"; gene_name "lats2"; gene_source "ensembl_havana"; gene_biotype "protein_coding"; transcript_name "lats2-201"; transcript_source "ensembl"; transcript_biotype "protein_coding";	chr9	21278190	21278289
chr9	ensembl	stop_codon	21299279	21299281	gene_id "ENSDARG00000078864"; gene_version "6"; transcript_id "ENSDART00000110996"; transcript_version "3"; exon_number "10"; gene_name "lats2"; gene_source "ensembl_havana"; gene_biotype "protein_coding"; transcript_name "lats2-201"; transcript_source "ensembl"; transcript_biotype "protein_coding";	chr9	21290494	21290594
chr9	ensembl	stop_codon	21299279	21299281	gene_id "ENSDARG00000078864"; gene_version "6"; transcript_id "ENSDART00000110996"; transcript_version "3"; exon_number "10"; gene_name "lats2"; gene_source "ensembl_havana"; gene_biotype "protein_coding"; transcript_name "lats2-201"; transcript_source "ensembl"; transcript_biotype "protein_coding";	chr9	21294064	21294164
chr9	ensembl	stop_codon	21299279	21299281	gene_id "ENSDARG00000078864"; gene_version "6"; transcript_id "ENSDART00000110996"; transcript_version "3"; exon_number "10"; gene_name "lats2"; gene_source "ensembl_havana"; gene_biotype "protein_coding"; transcript_name "lats2-201"; transcript_source "ensembl"; transcript_biotype "protein_coding";	chr9	21328060	21328160
chr9	ensembl	stop_codon	21299279	21299281	gene_id "ENSDARG00000078864"; gene_version "6"; transcript_id "ENSDART00000110996"; transcript_version "3"; exon_number "10"; gene_name "lats2"; gene_source "ensembl_havana"; gene_biotype "protein_coding"; transcript_name "lats2-201"; transcript_source "ensembl"; transcript_biotype "protein_coding";	chr9	21321663	21321763
chr9	ensembl	stop_codon	21299279	21299281	gene_id "ENSDARG00000078864"; gene_version "6"; transcript_id "ENSDART00000110996"; transcript_version "3"; exon_number "10"; gene_name "lats2"; gene_source "ensembl_havana"; gene_biotype "protein_coding"; transcript_name "lats2-201"; transcript_source "ensembl"; transcript_biotype "protein_coding";	chr9	21343225	21343325
chr9	ensembl	five_prime_utr	21277919	21278022	gene_id "ENSDARG00000078864"; gene_version "6"; transcript_id "ENSDART00000110996"; transcript_version "3"; gene_name "lats2"; gene_source "ensembl_havana"; gene_biotype "protein_coding"; transcript_name "lats2-201"; transcript_source "ensembl"; transcript_biotype "protein_coding";	chr9	21243390	21243490
chr9	ensembl	five_prime_utr	21277919	21278022	gene_id "ENSDARG00000078864"; gene_version "6"; transcript_id "ENSDART00000110996"; transcript_version "3"; gene_name "lats2"; gene_source "ensembl_havana"; gene_biotype "protein_coding"; transcript_name "lats2-201"; transcript_source "ensembl"; transcript_biotype "protein_coding";	chr9	21278190	21278289
chr9	ensembl	five_prime_utr	21277919	21278022	gene_id "ENSDARG00000078864"; gene_version "6"; transcript_id "ENSDART00000110996"; transcript_version "3"; gene_name "lats2"; gene_source "ensembl_havana"; gene_biotype "protein_coding"; transcript_name "lats2-201"; transcript_source "ensembl"; transcript_biotype "protein_coding";	chr9	21290494	21290594
chr9	ensembl	five_prime_utr	21277919	21278022	gene_id "ENSDARG00000078864"; gene_version "6"; transcript_id "ENSDART00000110996"; transcript_version "3"; gene_name "lats2"; gene_source "ensembl_havana"; gene_biotype "protein_coding"; transcript_name "lats2-201"; transcript_source "ensembl"; transcript_biotype "protein_coding";	chr9	21294064	21294164
chr9	ensembl	five_prime_utr	21277919	21278022	gene_id "ENSDARG00000078864"; gene_version "6"; transcript_id "ENSDART00000110996"; transcript_version "3"; gene_name "lats2"; gene_source "ensembl_havana"; gene_biotype "protein_coding"; transcript_name "lats2-201"; transcript_source "ensembl"; transcript_biotype "protein_coding";	chr9	21321663	21321763
chr9	ensembl	five_prime_utr	21281652	21281753	gene_id "ENSDARG00000078864"; gene_version "6"; transcript_id "ENSDART00000110996"; transcript_version "3"; gene_name "lats2"; gene_source "ensembl_havana"; gene_biotype "protein_coding"; transcript_name "lats2-201"; transcript_source "ensembl"; transcript_biotype "protein_coding";	chr9	21243390	21243490
chr9	ensembl	five_prime_utr	21281652	21281753	gene_id "ENSDARG00000078864"; gene_version "6"; transcript_id "ENSDART00000110996"; transcript_version "3"; gene_name "lats2"; gene_source "ensembl_havana"; gene_biotype "protein_coding"; transcript_name "lats2-201"; transcript_source "ensembl"; transcript_biotype "protein_coding";	chr9	21278190	21278289
chr9	ensembl	five_prime_utr	21281652	21281753	gene_id "ENSDARG00000078864"; gene_version "6"; transcript_id "ENSDART00000110996"; transcript_version "3"; gene_name "lats2"; gene_source "ensembl_havana"; gene_biotype "protein_coding"; transcript_name "lats2-201"; transcript_source "ensembl"; transcript_biotype "protein_coding";	chr9	21290494	21290594
chr9	ensembl	five_prime_utr	21281652	21281753	gene_id "ENSDARG00000078864"; gene_version "6"; transcript_id "ENSDART00000110996"; transcript_version "3"; gene_name "lats2"; gene_source "ensembl_havana"; gene_biotype "protein_coding"; transcript_name "lats2-201"; transcript_source "ensembl"; transcript_biotype "protein_coding";	chr9	21294064	21294164
chr9	ensembl	five_prime_utr	21281652	21281753	gene_id "ENSDARG00000078864"; gene_version "6"; transcript_id "ENSDART00000110996"; transcript_version "3"; gene_name "lats2"; gene_source "ensembl_havana"; gene_biotype "protein_coding"; transcript_name "lats2-201"; transcript_source "ensembl"; transcript_biotype "protein_coding";	chr9	21328060	21328160
chr9	ensembl	five_prime_utr	21281652	21281753	gene_id "ENSDARG00000078864"; gene_version "6"; transcript_id "ENSDART00000110996"; transcript_version "3"; gene_name "lats2"; gene_source "ensembl_havana"; gene_biotype "protein_coding"; transcript_name "lats2-201"; transcript_source "ensembl"; transcript_biotype "protein_coding";	chr9	21321663	21321763
chr9	ensembl	five_prime_utr	21283886	21283926	gene_id "ENSDARG00000078864"; gene_version "6"; transcript_id "ENSDART00000110996"; transcript_version "3"; gene_name "lats2"; gene_source "ensembl_havana"; gene_biotype "protein_coding"; transcript_name "lats2-201"; transcript_source "ensembl"; transcript_biotype "protein_coding";	chr9	21243390	21243490
chr9	ensembl	five_prime_utr	21283886	21283926	gene_id "ENSDARG00000078864"; gene_version "6"; transcript_id "ENSDART00000110996"; transcript_version "3"; gene_name "lats2"; gene_source "ensembl_havana"; gene_biotype "protein_coding"; transcript_name "lats2-201"; transcript_source "ensembl"; transcript_biotype "protein_coding";	chr9	21278190	21278289
chr9	ensembl	five_prime_utr	21283886	21283926	gene_id "ENSDARG00000078864"; gene_version "6"; transcript_id "ENSDART00000110996"; transcript_version "3"; gene_name "lats2"; gene_source "ensembl_havana"; gene_biotype "protein_coding"; transcript_name "lats2-201"; transcript_source "ensembl"; transcript_biotype "protein_coding";	chr9	21290494	21290594
chr9	ensembl	five_prime_utr	21283886	21283926	gene_id "ENSDARG00000078864"; gene_version "6"; transcript_id "ENSDART00000110996"; transcript_version "3"; gene_name "lats2"; gene_source "ensembl_havana"; gene_biotype "protein_coding"; transcript_name "lats2-201"; transcript_source "ensembl"; transcript_biotype "protein_coding";	chr9	21294064	21294164
chr9	ensembl	five_prime_utr	21283886	21283926	gene_id "ENSDARG00000078864"; gene_version "6"; transcript_id "ENSDART00000110996"; transcript_version "3"; gene_name "lats2"; gene_source "ensembl_havana"; gene_biotype "protein_coding"; transcript_name "lats2-201"; transcript_source "ensembl"; transcript_biotype "protein_coding";	chr9	21328060	21328160
chr9	ensembl	five_prime_utr	21283886	21283926	gene_id "ENSDARG00000078864"; gene_version "6"; transcript_id "ENSDART00000110996"; transcript_version "3"; gene_name "lats2"; gene_source "ensembl_havana"; gene_biotype "protein_coding"; transcript_name "lats2-201"; transcript_source "ensembl"; transcript_biotype "protein_coding";	chr9	21321663	21321763
chr9	ensembl	transcript	21277919	21299281	gene_id "ENSDARG00000078864"; gene_version "6"; transcript_id "ENSDART00000111899"; transcript_version "3"; gene_name "lats2"; gene_source "ensembl_havana"; gene_biotype "protein_coding"; transcript_name "lats2-202"; transcript_source "ensembl"; transcript_biotype "protein_coding";	chr9	21243390	21243490
chr9	ensembl	transcript	21277919	21299281	gene_id "ENSDARG00000078864"; gene_version "6"; transcript_id "ENSDART00000111899"; transcript_version "3"; gene_name "lats2"; gene_source "ensembl_havana"; gene_biotype "protein_coding"; transcript_name "lats2-202"; transcript_source "ensembl"; transcript_biotype "protein_coding";	chr9	21278190	21278289
chr9	ensembl	transcript	21277919	21299281	gene_id "ENSDARG00000078864"; gene_version "6"; transcript_id "ENSDART00000111899"; transcript_version "3"; gene_name "lats2"; gene_source "ensembl_havana"; gene_biotype "protein_coding"; transcript_name "lats2-202"; transcript_source "ensembl"; transcript_biotype "protein_coding";	chr9	21290494	21290594
chr9	ensembl	transcript	21277919	21299281	gene_id "ENSDARG00000078864"; gene_version "6"; transcript_id "ENSDART00000111899"; transcript_version "3"; gene_name "lats2"; gene_source "ensembl_havana"; gene_biotype "protein_coding"; transcript_name "lats2-202"; transcript_source "ensembl"; transcript_biotype "protein_coding";	chr9	21294064	21294164
chr9	ensembl	transcript	21277919	21299281	gene_id "ENSDARG00000078864"; gene_version "6"; transcript_id "ENSDART00000111899"; transcript_version "3"; gene_name "lats2"; gene_source "ensembl_havana"; gene_biotype "protein_coding"; transcript_name "lats2-202"; transcript_source "ensembl"; transcript_biotype "protein_coding";	chr9	21328060	21328160
chr9	ensembl	transcript	21277919	21299281	gene_id "ENSDARG00000078864"; gene_version "6"; transcript_id "ENSDART00000111899"; transcript_version "3"; gene_name "lats2"; gene_source "ensembl_havana"; gene_biotype "protein_coding"; transcript_name "lats2-202"; transcript_source "ensembl"; transcript_biotype "protein_coding";	chr9	21321663	21321763
chr9	ensembl	transcript	21277919	21299281	gene_id "ENSDARG00000078864"; gene_version "6"; transcript_id "ENSDART00000111899"; transcript_version "3"; gene_name "lats2"; gene_source "ensembl_havana"; gene_biotype "protein_coding"; transcript_name "lats2-202"; transcript_source "ensembl"; transcript_biotype "protein_coding";	chr9	21343225	21343325
chr9	ensembl	exon	21277919	21278022	gene_id "ENSDARG00000078864"; gene_version "6"; transcript_id "ENSDART00000111899"; transcript_version "3"; exon_number "1"; gene_name "lats2"; gene_source "ensembl_havana"; gene_biotype "protein_coding"; transcript_name "lats2-202"; transcript_source "ensembl"; transcript_biotype "protein_coding"; exon_id "ENSDARE00000812055"; exon_version "1";	chr9	21243390	21243490
chr9	ensembl	exon	21277919	21278022	gene_id "ENSDARG00000078864"; gene_version "6"; transcript_id "ENSDART00000111899"; transcript_version "3"; exon_number "1"; gene_name "lats2"; gene_source "ensembl_havana"; gene_biotype "protein_coding"; transcript_name "lats2-202"; transcript_source "ensembl"; transcript_biotype "protein_coding"; exon_id "ENSDARE00000812055"; exon_version "1";	chr9	21278190	21278289
chr9	ensembl	exon	21277919	21278022	gene_id "ENSDARG00000078864"; gene_version "6"; transcript_id "ENSDART00000111899"; transcript_version "3"; exon_number "1"; gene_name "lats2"; gene_source "ensembl_havana"; gene_biotype "protein_coding"; transcript_name "lats2-202"; transcript_source "ensembl"; transcript_biotype "protein_coding"; exon_id "ENSDARE00000812055"; exon_version "1";	chr9	21290494	21290594
chr9	ensembl	exon	21277919	21278022	gene_id "ENSDARG00000078864"; gene_version "6"; transcript_id "ENSDART00000111899"; transcript_version "3"; exon_number "1"; gene_name "lats2"; gene_source "ensembl_havana"; gene_biotype "protein_coding"; transcript_name "lats2-202"; transcript_source "ensembl"; transcript_biotype "protein_coding"; exon_id "ENSDARE00000812055"; exon_version "1";	chr9	21294064	21294164
chr9	ensembl	exon	21277919	21278022	gene_id "ENSDARG00000078864"; gene_version "6"; transcript_id "ENSDART00000111899"; transcript_version "3"; exon_number "1"; gene_name "lats2"; gene_source "ensembl_havana"; gene_biotype "protein_coding"; transcript_name "lats2-202"; transcript_source "ensembl"; transcript_biotype "protein_coding"; exon_id "ENSDARE00000812055"; exon_version "1";	chr9	21321663	21321763
chr9	ensembl	exon	21281652	21281753	gene_id "ENSDARG00000078864"; gene_version "6"; transcript_id "ENSDART00000111899"; transcript_version "3"; exon_number "2"; gene_name "lats2"; gene_source "ensembl_havana"; gene_biotype "protein_coding"; transcript_name "lats2-202"; transcript_source "ensembl"; transcript_biotype "protein_coding"; exon_id "ENSDARE00000815322"; exon_version "1";	chr9	21243390	21243490
chr9	ensembl	exon	21281652	21281753	gene_id "ENSDARG00000078864"; gene_version "6"; transcript_id "ENSDART00000111899"; transcript_version "3"; exon_number "2"; gene_name "lats2"; gene_source "ensembl_havana"; gene_biotype "protein_coding"; transcript_name "lats2-202"; transcript_source "ensembl"; transcript_biotype "protein_coding"; exon_id "ENSDARE00000815322"; exon_version "1";	chr9	21278190	21278289
chr9	ensembl	exon	21281652	21281753	gene_id "ENSDARG00000078864"; gene_version "6"; transcript_id "ENSDART00000111899"; transcript_version "3"; exon_number "2"; gene_name "lats2"; gene_source "ensembl_havana"; gene_biotype "protein_coding"; transcript_name "lats2-202"; transcript_source "ensembl"; transcript_biotype "protein_coding"; exon_id "ENSDARE00000815322"; exon_version "1";	chr9	21290494	21290594
chr9	ensembl	exon	21281652	21281753	gene_id "ENSDARG00000078864"; gene_version "6"; transcript_id "ENSDART00000111899"; transcript_version "3"; exon_number "2"; gene_name "lats2"; gene_source "ensembl_havana"; gene_biotype "protein_coding"; transcript_name "lats2-202"; transcript_source "ensembl"; transcript_biotype "protein_coding"; exon_id "ENSDARE00000815322"; exon_version "1";	chr9	21294064	21294164
chr9	ensembl	exon	21281652	21281753	gene_id "ENSDARG00000078864"; gene_version "6"; transcript_id "ENSDART00000111899"; transcript_version "3"; exon_number "2"; gene_name "lats2"; gene_source "ensembl_havana"; gene_biotype "protein_coding"; transcript_name "lats2-202"; transcript_source "ensembl"; transcript_biotype "protein_coding"; exon_id "ENSDARE00000815322"; exon_version "1";	chr9	21328060	21328160
chr9	ensembl	exon	21281652	21281753	gene_id "ENSDARG00000078864"; gene_version "6"; transcript_id "ENSDART00000111899"; transcript_version "3"; exon_number "2"; gene_name "lats2"; gene_source "ensembl_havana"; gene_biotype "protein_coding"; transcript_name "lats2-202"; transcript_source "ensembl"; transcript_biotype "protein_coding"; exon_id "ENSDARE00000815322"; exon_version "1";	chr9	21321663	21321763
chr9	ensembl	exon	21283886	21284280	gene_id "ENSDARG00000078864"; gene_version "6"; transcript_id "ENSDART00000111899"; transcript_version "3"; exon_number "3"; gene_name "lats2"; gene_source "ensembl_havana"; gene_biotype "protein_coding"; transcript_name "lats2-202"; transcript_source "ensembl"; transcript_biotype "protein_coding"; exon_id "ENSDARE00000871453"; exon_version "1";	chr9	21243390	21243490
chr9	ensembl	exon	21283886	21284280	gene_id "ENSDARG00000078864"; gene_version "6"; transcript_id "ENSDART00000111899"; transcript_version "3"; exon_number "3"; gene_name "lats2"; gene_source "ensembl_havana"; gene_biotype "protein_coding"; transcript_name "lats2-202"; transcript_source "ensembl"; transcript_biotype "protein_coding"; exon_id "ENSDARE00000871453"; exon_version "1";	chr9	21278190	21278289
chr9	ensembl	exon	21283886	21284280	gene_id "ENSDARG00000078864"; gene_version "6"; transcript_id "ENSDART00000111899"; transcript_version "3"; exon_number "3"; gene_name "lats2"; gene_source "ensembl_havana"; gene_biotype "protein_coding"; transcript_name "lats2-202"; transcript_source "ensembl"; transcript_biotype "protein_coding"; exon_id "ENSDARE00000871453"; exon_version "1";	chr9	21290494	21290594
chr9	ensembl	exon	21283886	21284280	gene_id "ENSDARG00000078864"; gene_version "6"; transcript_id "ENSDART00000111899"; transcript_version "3"; exon_number "3"; gene_name "lats2"; gene_source "ensembl_havana"; gene_biotype "protein_coding"; transcript_name "lats2-202"; transcript_source "ensembl"; transcript_biotype "protein_coding"; exon_id "ENSDARE00000871453"; exon_version "1";	chr9	21294064	21294164
chr9	ensembl	exon	21283886	21284280	gene_id "ENSDARG00000078864"; gene_version "6"; transcript_id "ENSDART00000111899"; transcript_version "3"; exon_number "3"; gene_name "lats2"; gene_source "ensembl_havana"; gene_biotype "protein_coding"; transcript_name "lats2-202"; transcript_source "ensembl"; transcript_biotype "protein_coding"; exon_id "ENSDARE00000871453"; exon_version "1";	chr9	21328060	21328160
chr9	ensembl	exon	21283886	21284280	gene_id "ENSDARG00000078864"; gene_version "6"; transcript_id "ENSDART00000111899"; transcript_version "3"; exon_number "3"; gene_name "lats2"; gene_source "ensembl_havana"; gene_biotype "protein_coding"; transcript_name "lats2-202"; transcript_source "ensembl"; transcript_biotype "protein_coding"; exon_id "ENSDARE00000871453"; exon_version "1";	chr9	21321663	21321763
chr9	ensembl	CDS	21283927	21284280	gene_id "ENSDARG00000078864"; gene_version "6"; transcript_id "ENSDART00000111899"; transcript_version "3"; exon_number "3"; gene_name "lats2"; gene_source "ensembl_havana"; gene_biotype "protein_coding"; transcript_name "lats2-202"; transcript_source "ensembl"; transcript_biotype "protein_coding"; protein_id "ENSDARP00000098124"; protein_version "3";	chr9	21243390	21243490
chr9	ensembl	CDS	21283927	21284280	gene_id "ENSDARG00000078864"; gene_version "6"; transcript_id "ENSDART00000111899"; transcript_version "3"; exon_number "3"; gene_name "lats2"; gene_source "ensembl_havana"; gene_biotype "protein_coding"; transcript_name "lats2-202"; transcript_source "ensembl"; transcript_biotype "protein_coding"; protein_id "ENSDARP00000098124"; protein_version "3";	chr9	21278190	21278289
chr9	ensembl	CDS	21283927	21284280	gene_id "ENSDARG00000078864"; gene_version "6"; transcript_id "ENSDART00000111899"; transcript_version "3"; exon_number "3"; gene_name "lats2"; gene_source "ensembl_havana"; gene_biotype "protein_coding"; transcript_name "lats2-202"; transcript_source "ensembl"; transcript_biotype "protein_coding"; protein_id "ENSDARP00000098124"; protein_version "3";	chr9	21290494	21290594
chr9	ensembl	CDS	21283927	21284280	gene_id "ENSDARG00000078864"; gene_version "6"; transcript_id "ENSDART00000111899"; transcript_version "3"; exon_number "3"; gene_name "lats2"; gene_source "ensembl_havana"; gene_biotype "protein_coding"; transcript_name "lats2-202"; transcript_source "ensembl"; transcript_biotype "protein_coding"; protein_id "ENSDARP00000098124"; protein_version "3";	chr9	21294064	21294164
chr9	ensembl	CDS	21283927	21284280	gene_id "ENSDARG00000078864"; gene_version "6"; transcript_id "ENSDART00000111899"; transcript_version "3"; exon_number "3"; gene_name "lats2"; gene_source "ensembl_havana"; gene_biotype "protein_coding"; transcript_name "lats2-202"; transcript_source "ensembl"; transcript_biotype "protein_coding"; protein_id "ENSDARP00000098124"; protein_version "3";	chr9	21328060	21328160
chr9	ensembl	CDS	21283927	21284280	gene_id "ENSDARG00000078864"; gene_version "6"; transcript_id "ENSDART00000111899"; transcript_version "3"; exon_number "3"; gene_name "lats2"; gene_source "ensembl_havana"; gene_biotype "protein_coding"; transcript_name "lats2-202"; transcript_source "ensembl"; transcript_biotype "protein_coding"; protein_id "ENSDARP00000098124"; protein_version "3";	chr9	21321663	21321763
chr9	ensembl	start_codon	21283927	21283929	gene_id "ENSDARG00000078864"; gene_version "6"; transcript_id "ENSDART00000111899"; transcript_version "3"; exon_number "3"; gene_name "lats2"; gene_source "ensembl_havana"; gene_biotype "protein_coding"; transcript_name "lats2-202"; transcript_source "ensembl"; transcript_biotype "protein_coding";	chr9	21243390	21243490
chr9	ensembl	start_codon	21283927	21283929	gene_id "ENSDARG00000078864"; gene_version "6"; transcript_id "ENSDART00000111899"; transcript_version "3"; exon_number "3"; gene_name "lats2"; gene_source "ensembl_havana"; gene_biotype "protein_coding"; transcript_name "lats2-202"; transcript_source "ensembl"; transcript_biotype "protein_coding";	chr9	21278190	21278289
chr9	ensembl	start_codon	21283927	21283929	gene_id "ENSDARG00000078864"; gene_version "6"; transcript_id "ENSDART00000111899"; transcript_version "3"; exon_number "3"; gene_name "lats2"; gene_source "ensembl_havana"; gene_biotype "protein_coding"; transcript_name "lats2-202"; transcript_source "ensembl"; transcript_biotype "protein_coding";	chr9	21290494	21290594
chr9	ensembl	start_codon	21283927	21283929	gene_id "ENSDARG00000078864"; gene_version "6"; transcript_id "ENSDART00000111899"; transcript_version "3"; exon_number "3"; gene_name "lats2"; gene_source "ensembl_havana"; gene_biotype "protein_coding"; transcript_name "lats2-202"; transcript_source "ensembl"; transcript_biotype "protein_coding";	chr9	21294064	21294164
chr9	ensembl	start_codon	21283927	21283929	gene_id "ENSDARG00000078864"; gene_version "6"; transcript_id "ENSDART00000111899"; transcript_version "3"; exon_number "3"; gene_name "lats2"; gene_source "ensembl_havana"; gene_biotype "protein_coding"; transcript_name "lats2-202"; transcript_source "ensembl"; transcript_biotype "protein_coding";	chr9	21328060	21328160
chr9	ensembl	start_codon	21283927	21283929	gene_id "ENSDARG00000078864"; gene_version "6"; transcript_id "ENSDART00000111899"; transcript_version "3"; exon_number "3"; gene_name "lats2"; gene_source "ensembl_havana"; gene_biotype "protein_coding"; transcript_name "lats2-202"; transcript_source "ensembl"; transcript_biotype "protein_coding";	chr9	21321663	21321763
chr9	ensembl	exon	21295495	21295627	gene_id "ENSDARG00000078864"; gene_version "6"; transcript_id "ENSDART00000111899"; transcript_version "3"; exon_number "4"; gene_name "lats2"; gene_source "ensembl_havana"; gene_biotype "protein_coding"; transcript_name "lats2-202"; transcript_source "ensembl"; transcript_biotype "protein_coding"; exon_id "ENSDARE00000802265"; exon_version "1";	chr9	21278190	21278289
chr9	ensembl	exon	21295495	21295627	gene_id "ENSDARG00000078864"; gene_version "6"; transcript_id "ENSDART00000111899"; transcript_version "3"; exon_number "4"; gene_name "lats2"; gene_source "ensembl_havana"; gene_biotype "protein_coding"; transcript_name "lats2-202"; transcript_source "ensembl"; transcript_biotype "protein_coding"; exon_id "ENSDARE00000802265"; exon_version "1";	chr9	21290494	21290594
chr9	ensembl	exon	21295495	21295627	gene_id "ENSDARG00000078864"; gene_version "6"; transcript_id "ENSDART00000111899"; transcript_version "3"; exon_number "4"; gene_name "lats2"; gene_source "ensembl_havana"; gene_biotype "protein_coding"; transcript_name "lats2-202"; transcript_source "ensembl"; transcript_biotype "protein_coding"; exon_id "ENSDARE00000802265"; exon_version "1";	chr9	21294064	21294164
chr9	ensembl	exon	21295495	21295627	gene_id "ENSDARG00000078864"; gene_version "6"; transcript_id "ENSDART00000111899"; transcript_version "3"; exon_number "4"; gene_name "lats2"; gene_source "ensembl_havana"; gene_biotype "protein_coding"; transcript_name "lats2-202"; transcript_source "ensembl"; transcript_biotype "protein_coding"; exon_id "ENSDARE00000802265"; exon_version "1";	chr9	21328060	21328160
chr9	ensembl	exon	21295495	21295627	gene_id "ENSDARG00000078864"; gene_version "6"; transcript_id "ENSDART00000111899"; transcript_version "3"; exon_number "4"; gene_name "lats2"; gene_source "ensembl_havana"; gene_biotype "protein_coding"; transcript_name "lats2-202"; transcript_source "ensembl"; transcript_biotype "protein_coding"; exon_id "ENSDARE00000802265"; exon_version "1";	chr9	21321663	21321763
chr9	ensembl	exon	21295495	21295627	gene_id "ENSDARG00000078864"; gene_version "6"; transcript_id "ENSDART00000111899"; transcript_version "3"; exon_number "4"; gene_name "lats2"; gene_source "ensembl_havana"; gene_biotype "protein_coding"; transcript_name "lats2-202"; transcript_source "ensembl"; transcript_biotype "protein_coding"; exon_id "ENSDARE00000802265"; exon_version "1";	chr9	21343225	21343325
chr9	ensembl	CDS	21295495	21295627	gene_id "ENSDARG00000078864"; gene_version "6"; transcript_id "ENSDART00000111899"; transcript_version "3"; exon_number "4"; gene_name "lats2"; gene_source "ensembl_havana"; gene_biotype "protein_coding"; transcript_name "lats2-202"; transcript_source "ensembl"; transcript_biotype "protein_coding"; protein_id "ENSDARP00000098124"; protein_version "3";	chr9	21278190	21278289
chr9	ensembl	CDS	21295495	21295627	gene_id "ENSDARG00000078864"; gene_version "6"; transcript_id "ENSDART00000111899"; transcript_version "3"; exon_number "4"; gene_name "lats2"; gene_source "ensembl_havana"; gene_biotype "protein_coding"; transcript_name "lats2-202"; transcript_source "ensembl"; transcript_biotype "protein_coding"; protein_id "ENSDARP00000098124"; protein_version "3";	chr9	21290494	21290594
chr9	ensembl	CDS	21295495	21295627	gene_id "ENSDARG00000078864"; gene_version "6"; transcript_id "ENSDART00000111899"; transcript_version "3"; exon_number "4"; gene_name "lats2"; gene_source "ensembl_havana"; gene_biotype "protein_coding"; transcript_name "lats2-202"; transcript_source "ensembl"; transcript_biotype "protein_coding"; protein_id "ENSDARP00000098124"; protein_version "3";	chr9	21294064	21294164
chr9	ensembl	CDS	21295495	21295627	gene_id "ENSDARG00000078864"; gene_version "6"; transcript_id "ENSDART00000111899"; transcript_version "3"; exon_number "4"; gene_name "lats2"; gene_source "ensembl_havana"; gene_biotype "protein_coding"; transcript_name "lats2-202"; transcript_source "ensembl"; transcript_biotype "protein_coding"; protein_id "ENSDARP00000098124"; protein_version "3";	chr9	21328060	21328160
chr9	ensembl	CDS	21295495	21295627	gene_id "ENSDARG00000078864"; gene_version "6"; transcript_id "ENSDART00000111899"; transcript_version "3"; exon_number "4"; gene_name "lats2"; gene_source "ensembl_havana"; gene_biotype "protein_coding"; transcript_name "lats2-202"; transcript_source "ensembl"; transcript_biotype "protein_coding"; protein_id "ENSDARP00000098124"; protein_version "3";	chr9	21321663	21321763
chr9	ensembl	CDS	21295495	21295627	gene_id "ENSDARG00000078864"; gene_version "6"; transcript_id "ENSDART00000111899"; transcript_version "3"; exon_number "4"; gene_name "lats2"; gene_source "ensembl_havana"; gene_biotype "protein_coding"; transcript_name "lats2-202"; transcript_source "ensembl"; transcript_biotype "protein_coding"; protein_id "ENSDARP00000098124"; protein_version "3";	chr9	21343225	21343325
chr9	ensembl	exon	21295714	21297245	gene_id "ENSDARG00000078864"; gene_version "6"; transcript_id "ENSDART00000111899"; transcript_version "3"; exon_number "5"; gene_name "lats2"; gene_source "ensembl_havana"; gene_biotype "protein_coding"; transcript_name "lats2-202"; transcript_source "ensembl"; transcript_biotype "protein_coding"; exon_id "ENSDARE00000791091"; exon_version "1";	chr9	21278190	21278289
chr9	ensembl	exon	21295714	21297245	gene_id "ENSDARG00000078864"; gene_version "6"; transcript_id "ENSDART00000111899"; transcript_version "3"; exon_number "5"; gene_name "lats2"; gene_source "ensembl_havana"; gene_biotype "protein_coding"; transcript_name "lats2-202"; transcript_source "ensembl"; transcript_biotype "protein_coding"; exon_id "ENSDARE00000791091"; exon_version "1";	chr9	21290494	21290594
chr9	ensembl	exon	21295714	21297245	gene_id "ENSDARG00000078864"; gene_version "6"; transcript_id "ENSDART00000111899"; transcript_version "3"; exon_number "5"; gene_name "lats2"; gene_source "ensembl_havana"; gene_biotype "protein_coding"; transcript_name "lats2-202"; transcript_source "ensembl"; transcript_biotype "protein_coding"; exon_id "ENSDARE00000791091"; exon_version "1";	chr9	21294064	21294164
chr9	ensembl	exon	21295714	21297245	gene_id "ENSDARG00000078864"; gene_version "6"; transcript_id "ENSDART00000111899"; transcript_version "3"; exon_number "5"; gene_name "lats2"; gene_source "ensembl_havana"; gene_biotype "protein_coding"; transcript_name "lats2-202"; transcript_source "ensembl"; transcript_biotype "protein_coding"; exon_id "ENSDARE00000791091"; exon_version "1";	chr9	21328060	21328160
chr9	ensembl	exon	21295714	21297245	gene_id "ENSDARG00000078864"; gene_version "6"; transcript_id "ENSDART00000111899"; transcript_version "3"; exon_number "5"; gene_name "lats2"; gene_source "ensembl_havana"; gene_biotype "protein_coding"; transcript_name "lats2-202"; transcript_source "ensembl"; transcript_biotype "protein_coding"; exon_id "ENSDARE00000791091"; exon_version "1";	chr9	21321663	21321763
chr9	ensembl	exon	21295714	21297245	gene_id "ENSDARG00000078864"; gene_version "6"; transcript_id "ENSDART00000111899"; transcript_version "3"; exon_number "5"; gene_name "lats2"; gene_source "ensembl_havana"; gene_biotype "protein_coding"; transcript_name "lats2-202"; transcript_source "ensembl"; transcript_biotype "protein_coding"; exon_id "ENSDARE00000791091"; exon_version "1";	chr9	21343225	21343325
chr9	ensembl	CDS	21295714	21297245	gene_id "ENSDARG00000078864"; gene_version "6"; transcript_id "ENSDART00000111899"; transcript_version "3"; exon_number "5"; gene_name "lats2"; gene_source "ensembl_havana"; gene_biotype "protein_coding"; transcript_name "lats2-202"; transcript_source "ensembl"; transcript_biotype "protein_coding"; protein_id "ENSDARP00000098124"; protein_version "3";	chr9	21278190	21278289
chr9	ensembl	CDS	21295714	21297245	gene_id "ENSDARG00000078864"; gene_version "6"; transcript_id "ENSDART00000111899"; transcript_version "3"; exon_number "5"; gene_name "lats2"; gene_source "ensembl_havana"; gene_biotype "protein_coding"; transcript_name "lats2-202"; transcript_source "ensembl"; transcript_biotype "protein_coding"; protein_id "ENSDARP00000098124"; protein_version "3";	chr9	21290494	21290594
chr9	ensembl	CDS	21295714	21297245	gene_id "ENSDARG00000078864"; gene_version "6"; transcript_id "ENSDART00000111899"; transcript_version "3"; exon_number "5"; gene_name "lats2"; gene_source "ensembl_havana"; gene_biotype "protein_coding"; transcript_name "lats2-202"; transcript_source "ensembl"; transcript_biotype "protein_coding"; protein_id "ENSDARP00000098124"; protein_version "3";	chr9	21294064	21294164
chr9	ensembl	CDS	21295714	21297245	gene_id "ENSDARG00000078864"; gene_version "6"; transcript_id "ENSDART00000111899"; transcript_version "3"; exon_number "5"; gene_name "lats2"; gene_source "ensembl_havana"; gene_biotype "protein_coding"; transcript_name "lats2-202"; transcript_source "ensembl"; transcript_biotype "protein_coding"; protein_id "ENSDARP00000098124"; protein_version "3";	chr9	21328060	21328160
chr9	ensembl	CDS	21295714	21297245	gene_id "ENSDARG00000078864"; gene_version "6"; transcript_id "ENSDART00000111899"; transcript_version "3"; exon_number "5"; gene_name "lats2"; gene_source "ensembl_havana"; gene_biotype "protein_coding"; transcript_name "lats2-202"; transcript_source "ensembl"; transcript_biotype "protein_coding"; protein_id "ENSDARP00000098124"; protein_version "3";	chr9	21321663	21321763
chr9	ensembl	CDS	21295714	21297245	gene_id "ENSDARG00000078864"; gene_version "6"; transcript_id "ENSDART00000111899"; transcript_version "3"; exon_number "5"; gene_name "lats2"; gene_source "ensembl_havana"; gene_biotype "protein_coding"; transcript_name "lats2-202"; transcript_source "ensembl"; transcript_biotype "protein_coding"; protein_id "ENSDARP00000098124"; protein_version "3";	chr9	21343225	21343325
chr9	ensembl	exon	21297399	21297981	gene_id "ENSDARG00000078864"; gene_version "6"; transcript_id "ENSDART00000111899"; transcript_version "3"; exon_number "6"; gene_name "lats2"; gene_source "ensembl_havana"; gene_biotype "protein_coding"; transcript_name "lats2-202"; transcript_source "ensembl"; transcript_biotype "protein_coding"; exon_id "ENSDARE00000792885"; exon_version "1";	chr9	21278190	21278289
chr9	ensembl	exon	21297399	21297981	gene_id "ENSDARG00000078864"; gene_version "6"; transcript_id "ENSDART00000111899"; transcript_version "3"; exon_number "6"; gene_name "lats2"; gene_source "ensembl_havana"; gene_biotype "protein_coding"; transcript_name "lats2-202"; transcript_source "ensembl"; transcript_biotype "protein_coding"; exon_id "ENSDARE00000792885"; exon_version "1";	chr9	21290494	21290594
chr9	ensembl	exon	21297399	21297981	gene_id "ENSDARG00000078864"; gene_version "6"; transcript_id "ENSDART00000111899"; transcript_version "3"; exon_number "6"; gene_name "lats2"; gene_source "ensembl_havana"; gene_biotype "protein_coding"; transcript_name "lats2-202"; transcript_source "ensembl"; transcript_biotype "protein_coding"; exon_id "ENSDARE00000792885"; exon_version "1";	chr9	21294064	21294164
chr9	ensembl	exon	21297399	21297981	gene_id "ENSDARG00000078864"; gene_version "6"; transcript_id "ENSDART00000111899"; transcript_version "3"; exon_number "6"; gene_name "lats2"; gene_source "ensembl_havana"; gene_biotype "protein_coding"; transcript_name "lats2-202"; transcript_source "ensembl"; transcript_biotype "protein_coding"; exon_id "ENSDARE00000792885"; exon_version "1";	chr9	21328060	21328160
chr9	ensembl	exon	21297399	21297981	gene_id "ENSDARG00000078864"; gene_version "6"; transcript_id "ENSDART00000111899"; transcript_version "3"; exon_number "6"; gene_name "lats2"; gene_source "ensembl_havana"; gene_biotype "protein_coding"; transcript_name "lats2-202"; transcript_source "ensembl"; transcript_biotype "protein_coding"; exon_id "ENSDARE00000792885"; exon_version "1";	chr9	21321663	21321763
chr9	ensembl	exon	21297399	21297981	gene_id "ENSDARG00000078864"; gene_version "6"; transcript_id "ENSDART00000111899"; transcript_version "3"; exon_number "6"; gene_name "lats2"; gene_source "ensembl_havana"; gene_biotype "protein_coding"; transcript_name "lats2-202"; transcript_source "ensembl"; transcript_biotype "protein_coding"; exon_id "ENSDARE00000792885"; exon_version "1";	chr9	21343225	21343325
chr9	ensembl	CDS	21297399	21297981	gene_id "ENSDARG00000078864"; gene_version "6"; transcript_id "ENSDART00000111899"; transcript_version "3"; exon_number "6"; gene_name "lats2"; gene_source "ensembl_havana"; gene_biotype "protein_coding"; transcript_name "lats2-202"; transcript_source "ensembl"; transcript_biotype "protein_coding"; protein_id "ENSDARP00000098124"; protein_version "3";	chr9	21278190	21278289
chr9	ensembl	CDS	21297399	21297981	gene_id "ENSDARG00000078864"; gene_version "6"; transcript_id "ENSDART00000111899"; transcript_version "3"; exon_number "6"; gene_name "lats2"; gene_source "ensembl_havana"; gene_biotype "protein_coding"; transcript_name "lats2-202"; transcript_source "ensembl"; transcript_biotype "protein_coding"; protein_id "ENSDARP00000098124"; protein_version "3";	chr9	21290494	21290594
chr9	ensembl	CDS	21297399	21297981	gene_id "ENSDARG00000078864"; gene_version "6"; transcript_id "ENSDART00000111899"; transcript_version "3"; exon_number "6"; gene_name "lats2"; gene_source "ensembl_havana"; gene_biotype "protein_coding"; transcript_name "lats2-202"; transcript_source "ensembl"; transcript_biotype "protein_coding"; protein_id "ENSDARP00000098124"; protein_version "3";	chr9	21294064	21294164
chr9	ensembl	CDS	21297399	21297981	gene_id "ENSDARG00000078864"; gene_version "6"; transcript_id "ENSDART00000111899"; transcript_version "3"; exon_number "6"; gene_name "lats2"; gene_source "ensembl_havana"; gene_biotype "protein_coding"; transcript_name "lats2-202"; transcript_source "ensembl"; transcript_biotype "protein_coding"; protein_id "ENSDARP00000098124"; protein_version "3";	chr9	21328060	21328160
chr9	ensembl	CDS	21297399	21297981	gene_id "ENSDARG00000078864"; gene_version "6"; transcript_id "ENSDART00000111899"; transcript_version "3"; exon_number "6"; gene_name "lats2"; gene_source "ensembl_havana"; gene_biotype "protein_coding"; transcript_name "lats2-202"; transcript_source "ensembl"; transcript_biotype "protein_coding"; protein_id "ENSDARP00000098124"; protein_version "3";	chr9	21321663	21321763
chr9	ensembl	CDS	21297399	21297981	gene_id "ENSDARG00000078864"; gene_version "6"; transcript_id "ENSDART00000111899"; transcript_version "3"; exon_number "6"; gene_name "lats2"; gene_source "ensembl_havana"; gene_biotype "protein_coding"; transcript_name "lats2-202"; transcript_source "ensembl"; transcript_biotype "protein_coding"; protein_id "ENSDARP00000098124"; protein_version "3";	chr9	21343225	21343325
chr9	ensembl	exon	21298088	21298270	gene_id "ENSDARG00000078864"; gene_version "6"; transcript_id "ENSDART00000111899"; transcript_version "3"; exon_number "7"; gene_name "lats2"; gene_source "ensembl_havana"; gene_biotype "protein_coding"; transcript_name "lats2-202"; transcript_source "ensembl"; transcript_biotype "protein_coding"; exon_id "ENSDARE00000856770"; exon_version "1";	chr9	21278190	21278289
chr9	ensembl	exon	21298088	21298270	gene_id "ENSDARG00000078864"; gene_version "6"; transcript_id "ENSDART00000111899"; transcript_version "3"; exon_number "7"; gene_name "lats2"; gene_source "ensembl_havana"; gene_biotype "protein_coding"; transcript_name "lats2-202"; transcript_source "ensembl"; transcript_biotype "protein_coding"; exon_id "ENSDARE00000856770"; exon_version "1";	chr9	21290494	21290594
chr9	ensembl	exon	21298088	21298270	gene_id "ENSDARG00000078864"; gene_version "6"; transcript_id "ENSDART00000111899"; transcript_version "3"; exon_number "7"; gene_name "lats2"; gene_source "ensembl_havana"; gene_biotype "protein_coding"; transcript_name "lats2-202"; transcript_source "ensembl"; transcript_biotype "protein_coding"; exon_id "ENSDARE00000856770"; exon_version "1";	chr9	21294064	21294164
chr9	ensembl	exon	21298088	21298270	gene_id "ENSDARG00000078864"; gene_version "6"; transcript_id "ENSDART00000111899"; transcript_version "3"; exon_number "7"; gene_name "lats2"; gene_source "ensembl_havana"; gene_biotype "protein_coding"; transcript_name "lats2-202"; transcript_source "ensembl"; transcript_biotype "protein_coding"; exon_id "ENSDARE00000856770"; exon_version "1";	chr9	21328060	21328160
chr9	ensembl	exon	21298088	21298270	gene_id "ENSDARG00000078864"; gene_version "6"; transcript_id "ENSDART00000111899"; transcript_version "3"; exon_number "7"; gene_name "lats2"; gene_source "ensembl_havana"; gene_biotype "protein_coding"; transcript_name "lats2-202"; transcript_source "ensembl"; transcript_biotype "protein_coding"; exon_id "ENSDARE00000856770"; exon_version "1";	chr9	21321663	21321763
chr9	ensembl	exon	21298088	21298270	gene_id "ENSDARG00000078864"; gene_version "6"; transcript_id "ENSDART00000111899"; transcript_version "3"; exon_number "7"; gene_name "lats2"; gene_source "ensembl_havana"; gene_biotype "protein_coding"; transcript_name "lats2-202"; transcript_source "ensembl"; transcript_biotype "protein_coding"; exon_id "ENSDARE00000856770"; exon_version "1";	chr9	21343225	21343325
chr9	ensembl	CDS	21298088	21298270	gene_id "ENSDARG00000078864"; gene_version "6"; transcript_id "ENSDART00000111899"; transcript_version "3"; exon_number "7"; gene_name "lats2"; gene_source "ensembl_havana"; gene_biotype "protein_coding"; transcript_name "lats2-202"; transcript_source "ensembl"; transcript_biotype "protein_coding"; protein_id "ENSDARP00000098124"; protein_version "3";	chr9	21278190	21278289
chr9	ensembl	CDS	21298088	21298270	gene_id "ENSDARG00000078864"; gene_version "6"; transcript_id "ENSDART00000111899"; transcript_version "3"; exon_number "7"; gene_name "lats2"; gene_source "ensembl_havana"; gene_biotype "protein_coding"; transcript_name "lats2-202"; transcript_source "ensembl"; transcript_biotype "protein_coding"; protein_id "ENSDARP00000098124"; protein_version "3";	chr9	21290494	21290594
chr9	ensembl	CDS	21298088	21298270	gene_id "ENSDARG00000078864"; gene_version "6"; transcript_id "ENSDART00000111899"; transcript_version "3"; exon_number "7"; gene_name "lats2"; gene_source "ensembl_havana"; gene_biotype "protein_coding"; transcript_name "lats2-202"; transcript_source "ensembl"; transcript_biotype "protein_coding"; protein_id "ENSDARP00000098124"; protein_version "3";	chr9	21294064	21294164
chr9	ensembl	CDS	21298088	21298270	gene_id "ENSDARG00000078864"; gene_version "6"; transcript_id "ENSDART00000111899"; transcript_version "3"; exon_number "7"; gene_name "lats2"; gene_source "ensembl_havana"; gene_biotype "protein_coding"; transcript_name "lats2-202"; transcript_source "ensembl"; transcript_biotype "protein_coding"; protein_id "ENSDARP00000098124"; protein_version "3";	chr9	21328060	21328160
chr9	ensembl	CDS	21298088	21298270	gene_id "ENSDARG00000078864"; gene_version "6"; transcript_id "ENSDART00000111899"; transcript_version "3"; exon_number "7"; gene_name "lats2"; gene_source "ensembl_havana"; gene_biotype "protein_coding"; transcript_name "lats2-202"; transcript_source "ensembl"; transcript_biotype "protein_coding"; protein_id "ENSDARP00000098124"; protein_version "3";	chr9	21321663	21321763
chr9	ensembl	CDS	21298088	21298270	gene_id "ENSDARG00000078864"; gene_version "6"; transcript_id "ENSDART00000111899"; transcript_version "3"; exon_number "7"; gene_name "lats2"; gene_source "ensembl_havana"; gene_biotype "protein_coding"; transcript_name "lats2-202"; transcript_source "ensembl"; transcript_biotype "protein_coding"; protein_id "ENSDARP00000098124"; protein_version "3";	chr9	21343225	21343325
chr9	ensembl	exon	21298383	21298489	gene_id "ENSDARG00000078864"; gene_version "6"; transcript_id "ENSDART00000111899"; transcript_version "3"; exon_number "8"; gene_name "lats2"; gene_source "ensembl_havana"; gene_biotype "protein_coding"; transcript_name "lats2-202"; transcript_source "ensembl"; transcript_biotype "protein_coding"; exon_id "ENSDARE00000878981"; exon_version "1";	chr9	21278190	21278289
chr9	ensembl	exon	21298383	21298489	gene_id "ENSDARG00000078864"; gene_version "6"; transcript_id "ENSDART00000111899"; transcript_version "3"; exon_number "8"; gene_name "lats2"; gene_source "ensembl_havana"; gene_biotype "protein_coding"; transcript_name "lats2-202"; transcript_source "ensembl"; transcript_biotype "protein_coding"; exon_id "ENSDARE00000878981"; exon_version "1";	chr9	21290494	21290594
chr9	ensembl	exon	21298383	21298489	gene_id "ENSDARG00000078864"; gene_version "6"; transcript_id "ENSDART00000111899"; transcript_version "3"; exon_number "8"; gene_name "lats2"; gene_source "ensembl_havana"; gene_biotype "protein_coding"; transcript_name "lats2-202"; transcript_source "ensembl"; transcript_biotype "protein_coding"; exon_id "ENSDARE00000878981"; exon_version "1";	chr9	21294064	21294164
chr9	ensembl	exon	21298383	21298489	gene_id "ENSDARG00000078864"; gene_version "6"; transcript_id "ENSDART00000111899"; transcript_version "3"; exon_number "8"; gene_name "lats2"; gene_source "ensembl_havana"; gene_biotype "protein_coding"; transcript_name "lats2-202"; transcript_source "ensembl"; transcript_biotype "protein_coding"; exon_id "ENSDARE00000878981"; exon_version "1";	chr9	21328060	21328160
chr9	ensembl	exon	21298383	21298489	gene_id "ENSDARG00000078864"; gene_version "6"; transcript_id "ENSDART00000111899"; transcript_version "3"; exon_number "8"; gene_name "lats2"; gene_source "ensembl_havana"; gene_biotype "protein_coding"; transcript_name "lats2-202"; transcript_source "ensembl"; transcript_biotype "protein_coding"; exon_id "ENSDARE00000878981"; exon_version "1";	chr9	21321663	21321763
chr9	ensembl	exon	21298383	21298489	gene_id "ENSDARG00000078864"; gene_version "6"; transcript_id "ENSDART00000111899"; transcript_version "3"; exon_number "8"; gene_name "lats2"; gene_source "ensembl_havana"; gene_biotype "protein_coding"; transcript_name "lats2-202"; transcript_source "ensembl"; transcript_biotype "protein_coding"; exon_id "ENSDARE00000878981"; exon_version "1";	chr9	21343225	21343325
chr9	ensembl	CDS	21298383	21298489	gene_id "ENSDARG00000078864"; gene_version "6"; transcript_id "ENSDART00000111899"; transcript_version "3"; exon_number "8"; gene_name "lats2"; gene_source "ensembl_havana"; gene_biotype "protein_coding"; transcript_name "lats2-202"; transcript_source "ensembl"; transcript_biotype "protein_coding"; protein_id "ENSDARP00000098124"; protein_version "3";	chr9	21278190	21278289
chr9	ensembl	CDS	21298383	21298489	gene_id "ENSDARG00000078864"; gene_version "6"; transcript_id "ENSDART00000111899"; transcript_version "3"; exon_number "8"; gene_name "lats2"; gene_source "ensembl_havana"; gene_biotype "protein_coding"; transcript_name "lats2-202"; transcript_source "ensembl"; transcript_biotype "protein_coding"; protein_id "ENSDARP00000098124"; protein_version "3";	chr9	21290494	21290594
chr9	ensembl	CDS	21298383	21298489	gene_id "ENSDARG00000078864"; gene_version "6"; transcript_id "ENSDART00000111899"; transcript_version "3"; exon_number "8"; gene_name "lats2"; gene_source "ensembl_havana"; gene_biotype "protein_coding"; transcript_name "lats2-202"; transcript_source "ensembl"; transcript_biotype "protein_coding"; protein_id "ENSDARP00000098124"; protein_version "3";	chr9	21294064	21294164
chr9	ensembl	CDS	21298383	21298489	gene_id "ENSDARG00000078864"; gene_version "6"; transcript_id "ENSDART00000111899"; transcript_version "3"; exon_number "8"; gene_name "lats2"; gene_source "ensembl_havana"; gene_biotype "protein_coding"; transcript_name "lats2-202"; transcript_source "ensembl"; transcript_biotype "protein_coding"; protein_id "ENSDARP00000098124"; protein_version "3";	chr9	21328060	21328160
chr9	ensembl	CDS	21298383	21298489	gene_id "ENSDARG00000078864"; gene_version "6"; transcript_id "ENSDART00000111899"; transcript_version "3"; exon_number "8"; gene_name "lats2"; gene_source "ensembl_havana"; gene_biotype "protein_coding"; transcript_name "lats2-202"; transcript_source "ensembl"; transcript_biotype "protein_coding"; protein_id "ENSDARP00000098124"; protein_version "3";	chr9	21321663	21321763
chr9	ensembl	CDS	21298383	21298489	gene_id "ENSDARG00000078864"; gene_version "6"; transcript_id "ENSDART00000111899"; transcript_version "3"; exon_number "8"; gene_name "lats2"; gene_source "ensembl_havana"; gene_biotype "protein_coding"; transcript_name "lats2-202"; transcript_source "ensembl"; transcript_biotype "protein_coding"; protein_id "ENSDARP00000098124"; protein_version "3";	chr9	21343225	21343325
chr9	ensembl	exon	21298751	21299281	gene_id "ENSDARG00000078864"; gene_version "6"; transcript_id "ENSDART00000111899"; transcript_version "3"; exon_number "9"; gene_name "lats2"; gene_source "ensembl_havana"; gene_biotype "protein_coding"; transcript_name "lats2-202"; transcript_source "ensembl"; transcript_biotype "protein_coding"; exon_id "ENSDARE00000829415"; exon_version "1";	chr9	21278190	21278289
chr9	ensembl	exon	21298751	21299281	gene_id "ENSDARG00000078864"; gene_version "6"; transcript_id "ENSDART00000111899"; transcript_version "3"; exon_number "9"; gene_name "lats2"; gene_source "ensembl_havana"; gene_biotype "protein_coding"; transcript_name "lats2-202"; transcript_source "ensembl"; transcript_biotype "protein_coding"; exon_id "ENSDARE00000829415"; exon_version "1";	chr9	21290494	21290594
chr9	ensembl	exon	21298751	21299281	gene_id "ENSDARG00000078864"; gene_version "6"; transcript_id "ENSDART00000111899"; transcript_version "3"; exon_number "9"; gene_name "lats2"; gene_source "ensembl_havana"; gene_biotype "protein_coding"; transcript_name "lats2-202"; transcript_source "ensembl"; transcript_biotype "protein_coding"; exon_id "ENSDARE00000829415"; exon_version "1";	chr9	21294064	21294164
chr9	ensembl	exon	21298751	21299281	gene_id "ENSDARG00000078864"; gene_version "6"; transcript_id "ENSDART00000111899"; transcript_version "3"; exon_number "9"; gene_name "lats2"; gene_source "ensembl_havana"; gene_biotype "protein_coding"; transcript_name "lats2-202"; transcript_source "ensembl"; transcript_biotype "protein_coding"; exon_id "ENSDARE00000829415"; exon_version "1";	chr9	21328060	21328160
chr9	ensembl	exon	21298751	21299281	gene_id "ENSDARG00000078864"; gene_version "6"; transcript_id "ENSDART00000111899"; transcript_version "3"; exon_number "9"; gene_name "lats2"; gene_source "ensembl_havana"; gene_biotype "protein_coding"; transcript_name "lats2-202"; transcript_source "ensembl"; transcript_biotype "protein_coding"; exon_id "ENSDARE00000829415"; exon_version "1";	chr9	21321663	21321763
chr9	ensembl	exon	21298751	21299281	gene_id "ENSDARG00000078864"; gene_version "6"; transcript_id "ENSDART00000111899"; transcript_version "3"; exon_number "9"; gene_name "lats2"; gene_source "ensembl_havana"; gene_biotype "protein_coding"; transcript_name "lats2-202"; transcript_source "ensembl"; transcript_biotype "protein_coding"; exon_id "ENSDARE00000829415"; exon_version "1";	chr9	21343225	21343325
chr9	ensembl	CDS	21298751	21299278	gene_id "ENSDARG00000078864"; gene_version "6"; transcript_id "ENSDART00000111899"; transcript_version "3"; exon_number "9"; gene_name "lats2"; gene_source "ensembl_havana"; gene_biotype "protein_coding"; transcript_name "lats2-202"; transcript_source "ensembl"; transcript_biotype "protein_coding"; protein_id "ENSDARP00000098124"; protein_version "3";	chr9	21278190	21278289
chr9	ensembl	CDS	21298751	21299278	gene_id "ENSDARG00000078864"; gene_version "6"; transcript_id "ENSDART00000111899"; transcript_version "3"; exon_number "9"; gene_name "lats2"; gene_source "ensembl_havana"; gene_biotype "protein_coding"; transcript_name "lats2-202"; transcript_source "ensembl"; transcript_biotype "protein_coding"; protein_id "ENSDARP00000098124"; protein_version "3";	chr9	21290494	21290594
chr9	ensembl	CDS	21298751	21299278	gene_id "ENSDARG00000078864"; gene_version "6"; transcript_id "ENSDART00000111899"; transcript_version "3"; exon_number "9"; gene_name "lats2"; gene_source "ensembl_havana"; gene_biotype "protein_coding"; transcript_name "lats2-202"; transcript_source "ensembl"; transcript_biotype "protein_coding"; protein_id "ENSDARP00000098124"; protein_version "3";	chr9	21294064	21294164
chr9	ensembl	CDS	21298751	21299278	gene_id "ENSDARG00000078864"; gene_version "6"; transcript_id "ENSDART00000111899"; transcript_version "3"; exon_number "9"; gene_name "lats2"; gene_source "ensembl_havana"; gene_biotype "protein_coding"; transcript_name "lats2-202"; transcript_source "ensembl"; transcript_biotype "protein_coding"; protein_id "ENSDARP00000098124"; protein_version "3";	chr9	21328060	21328160
chr9	ensembl	CDS	21298751	21299278	gene_id "ENSDARG00000078864"; gene_version "6"; transcript_id "ENSDART00000111899"; transcript_version "3"; exon_number "9"; gene_name "lats2"; gene_source "ensembl_havana"; gene_biotype "protein_coding"; transcript_name "lats2-202"; transcript_source "ensembl"; transcript_biotype "protein_coding"; protein_id "ENSDARP00000098124"; protein_version "3";	chr9	21321663	21321763
chr9	ensembl	CDS	21298751	21299278	gene_id "ENSDARG00000078864"; gene_version "6"; transcript_id "ENSDART00000111899"; transcript_version "3"; exon_number "9"; gene_name "lats2"; gene_source "ensembl_havana"; gene_biotype "protein_coding"; transcript_name "lats2-202"; transcript_source "ensembl"; transcript_biotype "protein_coding"; protein_id "ENSDARP00000098124"; protein_version "3";	chr9	21343225	21343325
chr9	ensembl	stop_codon	21299279	21299281	gene_id "ENSDARG00000078864"; gene_version "6"; transcript_id "ENSDART00000111899"; transcript_version "3"; exon_number "9"; gene_name "lats2"; gene_source "ensembl_havana"; gene_biotype "protein_coding"; transcript_name "lats2-202"; transcript_source "ensembl"; transcript_biotype "protein_coding";	chr9	21278190	21278289
chr9	ensembl	stop_codon	21299279	21299281	gene_id "ENSDARG00000078864"; gene_version "6"; transcript_id "ENSDART00000111899"; transcript_version "3"; exon_number "9"; gene_name "lats2"; gene_source "ensembl_havana"; gene_biotype "protein_coding"; transcript_name "lats2-202"; transcript_source "ensembl"; transcript_biotype "protein_coding";	chr9	21290494	21290594
chr9	ensembl	stop_codon	21299279	21299281	gene_id "ENSDARG00000078864"; gene_version "6"; transcript_id "ENSDART00000111899"; transcript_version "3"; exon_number "9"; gene_name "lats2"; gene_source "ensembl_havana"; gene_biotype "protein_coding"; transcript_name "lats2-202"; transcript_source "ensembl"; transcript_biotype "protein_coding";	chr9	21294064	21294164
chr9	ensembl	stop_codon	21299279	21299281	gene_id "ENSDARG00000078864"; gene_version "6"; transcript_id "ENSDART00000111899"; transcript_version "3"; exon_number "9"; gene_name "lats2"; gene_source "ensembl_havana"; gene_biotype "protein_coding"; transcript_name "lats2-202"; transcript_source "ensembl"; transcript_biotype "protein_coding";	chr9	21328060	21328160
chr9	ensembl	stop_codon	21299279	21299281	gene_id "ENSDARG00000078864"; gene_version "6"; transcript_id "ENSDART00000111899"; transcript_version "3"; exon_number "9"; gene_name "lats2"; gene_source "ensembl_havana"; gene_biotype "protein_coding"; transcript_name "lats2-202"; transcript_source "ensembl"; transcript_biotype "protein_coding";	chr9	21321663	21321763
chr9	ensembl	stop_codon	21299279	21299281	gene_id "ENSDARG00000078864"; gene_version "6"; transcript_id "ENSDART00000111899"; transcript_version "3"; exon_number "9"; gene_name "lats2"; gene_source "ensembl_havana"; gene_biotype "protein_coding"; transcript_name "lats2-202"; transcript_source "ensembl"; transcript_biotype "protein_coding";	chr9	21343225	21343325
chr9	ensembl	five_prime_utr	21277919	21278022	gene_id "ENSDARG00000078864"; gene_version "6"; transcript_id "ENSDART00000111899"; transcript_version "3"; gene_name "lats2"; gene_source "ensembl_havana"; gene_biotype "protein_coding"; transcript_name "lats2-202"; transcript_source "ensembl"; transcript_biotype "protein_coding";	chr9	21243390	21243490
chr9	ensembl	five_prime_utr	21277919	21278022	gene_id "ENSDARG00000078864"; gene_version "6"; transcript_id "ENSDART00000111899"; transcript_version "3"; gene_name "lats2"; gene_source "ensembl_havana"; gene_biotype "protein_coding"; transcript_name "lats2-202"; transcript_source "ensembl"; transcript_biotype "protein_coding";	chr9	21278190	21278289
chr9	ensembl	five_prime_utr	21277919	21278022	gene_id "ENSDARG00000078864"; gene_version "6"; transcript_id "ENSDART00000111899"; transcript_version "3"; gene_name "lats2"; gene_source "ensembl_havana"; gene_biotype "protein_coding"; transcript_name "lats2-202"; transcript_source "ensembl"; transcript_biotype "protein_coding";	chr9	21290494	21290594
chr9	ensembl	five_prime_utr	21277919	21278022	gene_id "ENSDARG00000078864"; gene_version "6"; transcript_id "ENSDART00000111899"; transcript_version "3"; gene_name "lats2"; gene_source "ensembl_havana"; gene_biotype "protein_coding"; transcript_name "lats2-202"; transcript_source "ensembl"; transcript_biotype "protein_coding";	chr9	21294064	21294164
chr9	ensembl	five_prime_utr	21277919	21278022	gene_id "ENSDARG00000078864"; gene_version "6"; transcript_id "ENSDART00000111899"; transcript_version "3"; gene_name "lats2"; gene_source "ensembl_havana"; gene_biotype "protein_coding"; transcript_name "lats2-202"; transcript_source "ensembl"; transcript_biotype "protein_coding";	chr9	21321663	21321763
chr9	ensembl	five_prime_utr	21281652	21281753	gene_id "ENSDARG00000078864"; gene_version "6"; transcript_id "ENSDART00000111899"; transcript_version "3"; gene_name "lats2"; gene_source "ensembl_havana"; gene_biotype "protein_coding"; transcript_name "lats2-202"; transcript_source "ensembl"; transcript_biotype "protein_coding";	chr9	21243390	21243490
chr9	ensembl	five_prime_utr	21281652	21281753	gene_id "ENSDARG00000078864"; gene_version "6"; transcript_id "ENSDART00000111899"; transcript_version "3"; gene_name "lats2"; gene_source "ensembl_havana"; gene_biotype "protein_coding"; transcript_name "lats2-202"; transcript_source "ensembl"; transcript_biotype "protein_coding";	chr9	21278190	21278289
chr9	ensembl	five_prime_utr	21281652	21281753	gene_id "ENSDARG00000078864"; gene_version "6"; transcript_id "ENSDART00000111899"; transcript_version "3"; gene_name "lats2"; gene_source "ensembl_havana"; gene_biotype "protein_coding"; transcript_name "lats2-202"; transcript_source "ensembl"; transcript_biotype "protein_coding";	chr9	21290494	21290594
chr9	ensembl	five_prime_utr	21281652	21281753	gene_id "ENSDARG00000078864"; gene_version "6"; transcript_id "ENSDART00000111899"; transcript_version "3"; gene_name "lats2"; gene_source "ensembl_havana"; gene_biotype "protein_coding"; transcript_name "lats2-202"; transcript_source "ensembl"; transcript_biotype "protein_coding";	chr9	21294064	21294164
chr9	ensembl	five_prime_utr	21281652	21281753	gene_id "ENSDARG00000078864"; gene_version "6"; transcript_id "ENSDART00000111899"; transcript_version "3"; gene_name "lats2"; gene_source "ensembl_havana"; gene_biotype "protein_coding"; transcript_name "lats2-202"; transcript_source "ensembl"; transcript_biotype "protein_coding";	chr9	21328060	21328160
chr9	ensembl	five_prime_utr	21281652	21281753	gene_id "ENSDARG00000078864"; gene_version "6"; transcript_id "ENSDART00000111899"; transcript_version "3"; gene_name "lats2"; gene_source "ensembl_havana"; gene_biotype "protein_coding"; transcript_name "lats2-202"; transcript_source "ensembl"; transcript_biotype "protein_coding";	chr9	21321663	21321763
chr9	ensembl	five_prime_utr	21283886	21283926	gene_id "ENSDARG00000078864"; gene_version "6"; transcript_id "ENSDART00000111899"; transcript_version "3"; gene_name "lats2"; gene_source "ensembl_havana"; gene_biotype "protein_coding"; transcript_name "lats2-202"; transcript_source "ensembl"; transcript_biotype "protein_coding";	chr9	21243390	21243490
chr9	ensembl	five_prime_utr	21283886	21283926	gene_id "ENSDARG00000078864"; gene_version "6"; transcript_id "ENSDART00000111899"; transcript_version "3"; gene_name "lats2"; gene_source "ensembl_havana"; gene_biotype "protein_coding"; transcript_name "lats2-202"; transcript_source "ensembl"; transcript_biotype "protein_coding";	chr9	21278190	21278289
chr9	ensembl	five_prime_utr	21283886	21283926	gene_id "ENSDARG00000078864"; gene_version "6"; transcript_id "ENSDART00000111899"; transcript_version "3"; gene_name "lats2"; gene_source "ensembl_havana"; gene_biotype "protein_coding"; transcript_name "lats2-202"; transcript_source "ensembl"; transcript_biotype "protein_coding";	chr9	21290494	21290594
chr9	ensembl	five_prime_utr	21283886	21283926	gene_id "ENSDARG00000078864"; gene_version "6"; transcript_id "ENSDART00000111899"; transcript_version "3"; gene_name "lats2"; gene_source "ensembl_havana"; gene_biotype "protein_coding"; transcript_name "lats2-202"; transcript_source "ensembl"; transcript_biotype "protein_coding";	chr9	21294064	21294164
chr9	ensembl	five_prime_utr	21283886	21283926	gene_id "ENSDARG00000078864"; gene_version "6"; transcript_id "ENSDART00000111899"; transcript_version "3"; gene_name "lats2"; gene_source "ensembl_havana"; gene_biotype "protein_coding"; transcript_name "lats2-202"; transcript_source "ensembl"; transcript_biotype "protein_coding";	chr9	21328060	21328160
chr9	ensembl	five_prime_utr	21283886	21283926	gene_id "ENSDARG00000078864"; gene_version "6"; transcript_id "ENSDART00000111899"; transcript_version "3"; gene_name "lats2"; gene_source "ensembl_havana"; gene_biotype "protein_coding"; transcript_name "lats2-202"; transcript_source "ensembl"; transcript_biotype "protein_coding";	chr9	21321663	21321763
chr9	ensembl	transcript	21281652	21299281	gene_id "ENSDARG00000078864"; gene_version "6"; transcript_id "ENSDART00000113352"; transcript_version "5"; gene_name "lats2"; gene_source "ensembl_havana"; gene_biotype "protein_coding"; transcript_name "lats2-203"; transcript_source "ensembl"; transcript_biotype "protein_coding";	chr9	21243390	21243490
chr9	ensembl	transcript	21281652	21299281	gene_id "ENSDARG00000078864"; gene_version "6"; transcript_id "ENSDART00000113352"; transcript_version "5"; gene_name "lats2"; gene_source "ensembl_havana"; gene_biotype "protein_coding"; transcript_name "lats2-203"; transcript_source "ensembl"; transcript_biotype "protein_coding";	chr9	21278190	21278289
chr9	ensembl	transcript	21281652	21299281	gene_id "ENSDARG00000078864"; gene_version "6"; transcript_id "ENSDART00000113352"; transcript_version "5"; gene_name "lats2"; gene_source "ensembl_havana"; gene_biotype "protein_coding"; transcript_name "lats2-203"; transcript_source "ensembl"; transcript_biotype "protein_coding";	chr9	21290494	21290594
chr9	ensembl	transcript	21281652	21299281	gene_id "ENSDARG00000078864"; gene_version "6"; transcript_id "ENSDART00000113352"; transcript_version "5"; gene_name "lats2"; gene_source "ensembl_havana"; gene_biotype "protein_coding"; transcript_name "lats2-203"; transcript_source "ensembl"; transcript_biotype "protein_coding";	chr9	21294064	21294164
chr9	ensembl	transcript	21281652	21299281	gene_id "ENSDARG00000078864"; gene_version "6"; transcript_id "ENSDART00000113352"; transcript_version "5"; gene_name "lats2"; gene_source "ensembl_havana"; gene_biotype "protein_coding"; transcript_name "lats2-203"; transcript_source "ensembl"; transcript_biotype "protein_coding";	chr9	21328060	21328160
chr9	ensembl	transcript	21281652	21299281	gene_id "ENSDARG00000078864"; gene_version "6"; transcript_id "ENSDART00000113352"; transcript_version "5"; gene_name "lats2"; gene_source "ensembl_havana"; gene_biotype "protein_coding"; transcript_name "lats2-203"; transcript_source "ensembl"; transcript_biotype "protein_coding";	chr9	21321663	21321763
chr9	ensembl	transcript	21281652	21299281	gene_id "ENSDARG00000078864"; gene_version "6"; transcript_id "ENSDART00000113352"; transcript_version "5"; gene_name "lats2"; gene_source "ensembl_havana"; gene_biotype "protein_coding"; transcript_name "lats2-203"; transcript_source "ensembl"; transcript_biotype "protein_coding";	chr9	21343225	21343325
chr9	ensembl	exon	21281652	21281876	gene_id "ENSDARG00000078864"; gene_version "6"; transcript_id "ENSDART00000113352"; transcript_version "5"; exon_number "1"; gene_name "lats2"; gene_source "ensembl_havana"; gene_biotype "protein_coding"; transcript_name "lats2-203"; transcript_source "ensembl"; transcript_biotype "protein_coding"; exon_id "ENSDARE00001033169"; exon_version "1";	chr9	21243390	21243490
chr9	ensembl	exon	21281652	21281876	gene_id "ENSDARG00000078864"; gene_version "6"; transcript_id "ENSDART00000113352"; transcript_version "5"; exon_number "1"; gene_name "lats2"; gene_source "ensembl_havana"; gene_biotype "protein_coding"; transcript_name "lats2-203"; transcript_source "ensembl"; transcript_biotype "protein_coding"; exon_id "ENSDARE00001033169"; exon_version "1";	chr9	21278190	21278289
chr9	ensembl	exon	21281652	21281876	gene_id "ENSDARG00000078864"; gene_version "6"; transcript_id "ENSDART00000113352"; transcript_version "5"; exon_number "1"; gene_name "lats2"; gene_source "ensembl_havana"; gene_biotype "protein_coding"; transcript_name "lats2-203"; transcript_source "ensembl"; transcript_biotype "protein_coding"; exon_id "ENSDARE00001033169"; exon_version "1";	chr9	21290494	21290594
chr9	ensembl	exon	21281652	21281876	gene_id "ENSDARG00000078864"; gene_version "6"; transcript_id "ENSDART00000113352"; transcript_version "5"; exon_number "1"; gene_name "lats2"; gene_source "ensembl_havana"; gene_biotype "protein_coding"; transcript_name "lats2-203"; transcript_source "ensembl"; transcript_biotype "protein_coding"; exon_id "ENSDARE00001033169"; exon_version "1";	chr9	21294064	21294164
chr9	ensembl	exon	21281652	21281876	gene_id "ENSDARG00000078864"; gene_version "6"; transcript_id "ENSDART00000113352"; transcript_version "5"; exon_number "1"; gene_name "lats2"; gene_source "ensembl_havana"; gene_biotype "protein_coding"; transcript_name "lats2-203"; transcript_source "ensembl"; transcript_biotype "protein_coding"; exon_id "ENSDARE00001033169"; exon_version "1";	chr9	21328060	21328160
chr9	ensembl	exon	21281652	21281876	gene_id "ENSDARG00000078864"; gene_version "6"; transcript_id "ENSDART00000113352"; transcript_version "5"; exon_number "1"; gene_name "lats2"; gene_source "ensembl_havana"; gene_biotype "protein_coding"; transcript_name "lats2-203"; transcript_source "ensembl"; transcript_biotype "protein_coding"; exon_id "ENSDARE00001033169"; exon_version "1";	chr9	21321663	21321763
chr9	ensembl	exon	21283886	21284280	gene_id "ENSDARG00000078864"; gene_version "6"; transcript_id "ENSDART00000113352"; transcript_version "5"; exon_number "2"; gene_name "lats2"; gene_source "ensembl_havana"; gene_biotype "protein_coding"; transcript_name "lats2-203"; transcript_source "ensembl"; transcript_biotype "protein_coding"; exon_id "ENSDARE00000871453"; exon_version "1";	chr9	21243390	21243490
chr9	ensembl	exon	21283886	21284280	gene_id "ENSDARG00000078864"; gene_version "6"; transcript_id "ENSDART00000113352"; transcript_version "5"; exon_number "2"; gene_name "lats2"; gene_source "ensembl_havana"; gene_biotype "protein_coding"; transcript_name "lats2-203"; transcript_source "ensembl"; transcript_biotype "protein_coding"; exon_id "ENSDARE00000871453"; exon_version "1";	chr9	21278190	21278289
chr9	ensembl	exon	21283886	21284280	gene_id "ENSDARG00000078864"; gene_version "6"; transcript_id "ENSDART00000113352"; transcript_version "5"; exon_number "2"; gene_name "lats2"; gene_source "ensembl_havana"; gene_biotype "protein_coding"; transcript_name "lats2-203"; transcript_source "ensembl"; transcript_biotype "protein_coding"; exon_id "ENSDARE00000871453"; exon_version "1";	chr9	21290494	21290594
chr9	ensembl	exon	21283886	21284280	gene_id "ENSDARG00000078864"; gene_version "6"; transcript_id "ENSDART00000113352"; transcript_version "5"; exon_number "2"; gene_name "lats2"; gene_source "ensembl_havana"; gene_biotype "protein_coding"; transcript_name "lats2-203"; transcript_source "ensembl"; transcript_biotype "protein_coding"; exon_id "ENSDARE00000871453"; exon_version "1";	chr9	21294064	21294164
chr9	ensembl	exon	21283886	21284280	gene_id "ENSDARG00000078864"; gene_version "6"; transcript_id "ENSDART00000113352"; transcript_version "5"; exon_number "2"; gene_name "lats2"; gene_source "ensembl_havana"; gene_biotype "protein_coding"; transcript_name "lats2-203"; transcript_source "ensembl"; transcript_biotype "protein_coding"; exon_id "ENSDARE00000871453"; exon_version "1";	chr9	21328060	21328160
chr9	ensembl	exon	21283886	21284280	gene_id "ENSDARG00000078864"; gene_version "6"; transcript_id "ENSDART00000113352"; transcript_version "5"; exon_number "2"; gene_name "lats2"; gene_source "ensembl_havana"; gene_biotype "protein_coding"; transcript_name "lats2-203"; transcript_source "ensembl"; transcript_biotype "protein_coding"; exon_id "ENSDARE00000871453"; exon_version "1";	chr9	21321663	21321763
chr9	ensembl	CDS	21283927	21284280	gene_id "ENSDARG00000078864"; gene_version "6"; transcript_id "ENSDART00000113352"; transcript_version "5"; exon_number "2"; gene_name "lats2"; gene_source "ensembl_havana"; gene_biotype "protein_coding"; transcript_name "lats2-203"; transcript_source "ensembl"; transcript_biotype "protein_coding"; protein_id "ENSDARP00000102587"; protein_version "2";	chr9	21243390	21243490
chr9	ensembl	CDS	21283927	21284280	gene_id "ENSDARG00000078864"; gene_version "6"; transcript_id "ENSDART00000113352"; transcript_version "5"; exon_number "2"; gene_name "lats2"; gene_source "ensembl_havana"; gene_biotype "protein_coding"; transcript_name "lats2-203"; transcript_source "ensembl"; transcript_biotype "protein_coding"; protein_id "ENSDARP00000102587"; protein_version "2";	chr9	21278190	21278289
chr9	ensembl	CDS	21283927	21284280	gene_id "ENSDARG00000078864"; gene_version "6"; transcript_id "ENSDART00000113352"; transcript_version "5"; exon_number "2"; gene_name "lats2"; gene_source "ensembl_havana"; gene_biotype "protein_coding"; transcript_name "lats2-203"; transcript_source "ensembl"; transcript_biotype "protein_coding"; protein_id "ENSDARP00000102587"; protein_version "2";	chr9	21290494	21290594
chr9	ensembl	CDS	21283927	21284280	gene_id "ENSDARG00000078864"; gene_version "6"; transcript_id "ENSDART00000113352"; transcript_version "5"; exon_number "2"; gene_name "lats2"; gene_source "ensembl_havana"; gene_biotype "protein_coding"; transcript_name "lats2-203"; transcript_source "ensembl"; transcript_biotype "protein_coding"; protein_id "ENSDARP00000102587"; protein_version "2";	chr9	21294064	21294164
chr9	ensembl	CDS	21283927	21284280	gene_id "ENSDARG00000078864"; gene_version "6"; transcript_id "ENSDART00000113352"; transcript_version "5"; exon_number "2"; gene_name "lats2"; gene_source "ensembl_havana"; gene_biotype "protein_coding"; transcript_name "lats2-203"; transcript_source "ensembl"; transcript_biotype "protein_coding"; protein_id "ENSDARP00000102587"; protein_version "2";	chr9	21328060	21328160
chr9	ensembl	CDS	21283927	21284280	gene_id "ENSDARG00000078864"; gene_version "6"; transcript_id "ENSDART00000113352"; transcript_version "5"; exon_number "2"; gene_name "lats2"; gene_source "ensembl_havana"; gene_biotype "protein_coding"; transcript_name "lats2-203"; transcript_source "ensembl"; transcript_biotype "protein_coding"; protein_id "ENSDARP00000102587"; protein_version "2";	chr9	21321663	21321763
chr9	ensembl	start_codon	21283927	21283929	gene_id "ENSDARG00000078864"; gene_version "6"; transcript_id "ENSDART00000113352"; transcript_version "5"; exon_number "2"; gene_name "lats2"; gene_source "ensembl_havana"; gene_biotype "protein_coding"; transcript_name "lats2-203"; transcript_source "ensembl"; transcript_biotype "protein_coding";	chr9	21243390	21243490
chr9	ensembl	start_codon	21283927	21283929	gene_id "ENSDARG00000078864"; gene_version "6"; transcript_id "ENSDART00000113352"; transcript_version "5"; exon_number "2"; gene_name "lats2"; gene_source "ensembl_havana"; gene_biotype "protein_coding"; transcript_name "lats2-203"; transcript_source "ensembl"; transcript_biotype "protein_coding";	chr9	21278190	21278289
chr9	ensembl	start_codon	21283927	21283929	gene_id "ENSDARG00000078864"; gene_version "6"; transcript_id "ENSDART00000113352"; transcript_version "5"; exon_number "2"; gene_name "lats2"; gene_source "ensembl_havana"; gene_biotype "protein_coding"; transcript_name "lats2-203"; transcript_source "ensembl"; transcript_biotype "protein_coding";	chr9	21290494	21290594
chr9	ensembl	start_codon	21283927	21283929	gene_id "ENSDARG00000078864"; gene_version "6"; transcript_id "ENSDART00000113352"; transcript_version "5"; exon_number "2"; gene_name "lats2"; gene_source "ensembl_havana"; gene_biotype "protein_coding"; transcript_name "lats2-203"; transcript_source "ensembl"; transcript_biotype "protein_coding";	chr9	21294064	21294164
chr9	ensembl	start_codon	21283927	21283929	gene_id "ENSDARG00000078864"; gene_version "6"; transcript_id "ENSDART00000113352"; transcript_version "5"; exon_number "2"; gene_name "lats2"; gene_source "ensembl_havana"; gene_biotype "protein_coding"; transcript_name "lats2-203"; transcript_source "ensembl"; transcript_biotype "protein_coding";	chr9	21328060	21328160
chr9	ensembl	start_codon	21283927	21283929	gene_id "ENSDARG00000078864"; gene_version "6"; transcript_id "ENSDART00000113352"; transcript_version "5"; exon_number "2"; gene_name "lats2"; gene_source "ensembl_havana"; gene_biotype "protein_coding"; transcript_name "lats2-203"; transcript_source "ensembl"; transcript_biotype "protein_coding";	chr9	21321663	21321763
chr9	ensembl	exon	21295495	21295627	gene_id "ENSDARG00000078864"; gene_version "6"; transcript_id "ENSDART00000113352"; transcript_version "5"; exon_number "3"; gene_name "lats2"; gene_source "ensembl_havana"; gene_biotype "protein_coding"; transcript_name "lats2-203"; transcript_source "ensembl"; transcript_biotype "protein_coding"; exon_id "ENSDARE00000802265"; exon_version "1";	chr9	21278190	21278289
chr9	ensembl	exon	21295495	21295627	gene_id "ENSDARG00000078864"; gene_version "6"; transcript_id "ENSDART00000113352"; transcript_version "5"; exon_number "3"; gene_name "lats2"; gene_source "ensembl_havana"; gene_biotype "protein_coding"; transcript_name "lats2-203"; transcript_source "ensembl"; transcript_biotype "protein_coding"; exon_id "ENSDARE00000802265"; exon_version "1";	chr9	21290494	21290594
chr9	ensembl	exon	21295495	21295627	gene_id "ENSDARG00000078864"; gene_version "6"; transcript_id "ENSDART00000113352"; transcript_version "5"; exon_number "3"; gene_name "lats2"; gene_source "ensembl_havana"; gene_biotype "protein_coding"; transcript_name "lats2-203"; transcript_source "ensembl"; transcript_biotype "protein_coding"; exon_id "ENSDARE00000802265"; exon_version "1";	chr9	21294064	21294164
chr9	ensembl	exon	21295495	21295627	gene_id "ENSDARG00000078864"; gene_version "6"; transcript_id "ENSDART00000113352"; transcript_version "5"; exon_number "3"; gene_name "lats2"; gene_source "ensembl_havana"; gene_biotype "protein_coding"; transcript_name "lats2-203"; transcript_source "ensembl"; transcript_biotype "protein_coding"; exon_id "ENSDARE00000802265"; exon_version "1";	chr9	21328060	21328160
chr9	ensembl	exon	21295495	21295627	gene_id "ENSDARG00000078864"; gene_version "6"; transcript_id "ENSDART00000113352"; transcript_version "5"; exon_number "3"; gene_name "lats2"; gene_source "ensembl_havana"; gene_biotype "protein_coding"; transcript_name "lats2-203"; transcript_source "ensembl"; transcript_biotype "protein_coding"; exon_id "ENSDARE00000802265"; exon_version "1";	chr9	21321663	21321763
chr9	ensembl	exon	21295495	21295627	gene_id "ENSDARG00000078864"; gene_version "6"; transcript_id "ENSDART00000113352"; transcript_version "5"; exon_number "3"; gene_name "lats2"; gene_source "ensembl_havana"; gene_biotype "protein_coding"; transcript_name "lats2-203"; transcript_source "ensembl"; transcript_biotype "protein_coding"; exon_id "ENSDARE00000802265"; exon_version "1";	chr9	21343225	21343325
chr9	ensembl	CDS	21295495	21295627	gene_id "ENSDARG00000078864"; gene_version "6"; transcript_id "ENSDART00000113352"; transcript_version "5"; exon_number "3"; gene_name "lats2"; gene_source "ensembl_havana"; gene_biotype "protein_coding"; transcript_name "lats2-203"; transcript_source "ensembl"; transcript_biotype "protein_coding"; protein_id "ENSDARP00000102587"; protein_version "2";	chr9	21278190	21278289
chr9	ensembl	CDS	21295495	21295627	gene_id "ENSDARG00000078864"; gene_version "6"; transcript_id "ENSDART00000113352"; transcript_version "5"; exon_number "3"; gene_name "lats2"; gene_source "ensembl_havana"; gene_biotype "protein_coding"; transcript_name "lats2-203"; transcript_source "ensembl"; transcript_biotype "protein_coding"; protein_id "ENSDARP00000102587"; protein_version "2";	chr9	21290494	21290594
chr9	ensembl	CDS	21295495	21295627	gene_id "ENSDARG00000078864"; gene_version "6"; transcript_id "ENSDART00000113352"; transcript_version "5"; exon_number "3"; gene_name "lats2"; gene_source "ensembl_havana"; gene_biotype "protein_coding"; transcript_name "lats2-203"; transcript_source "ensembl"; transcript_biotype "protein_coding"; protein_id "ENSDARP00000102587"; protein_version "2";	chr9	21294064	21294164
chr9	ensembl	CDS	21295495	21295627	gene_id "ENSDARG00000078864"; gene_version "6"; transcript_id "ENSDART00000113352"; transcript_version "5"; exon_number "3"; gene_name "lats2"; gene_source "ensembl_havana"; gene_biotype "protein_coding"; transcript_name "lats2-203"; transcript_source "ensembl"; transcript_biotype "protein_coding"; protein_id "ENSDARP00000102587"; protein_version "2";	chr9	21328060	21328160
chr9	ensembl	CDS	21295495	21295627	gene_id "ENSDARG00000078864"; gene_version "6"; transcript_id "ENSDART00000113352"; transcript_version "5"; exon_number "3"; gene_name "lats2"; gene_source "ensembl_havana"; gene_biotype "protein_coding"; transcript_name "lats2-203"; transcript_source "ensembl"; transcript_biotype "protein_coding"; protein_id "ENSDARP00000102587"; protein_version "2";	chr9	21321663	21321763
chr9	ensembl	CDS	21295495	21295627	gene_id "ENSDARG00000078864"; gene_version "6"; transcript_id "ENSDART00000113352"; transcript_version "5"; exon_number "3"; gene_name "lats2"; gene_source "ensembl_havana"; gene_biotype "protein_coding"; transcript_name "lats2-203"; transcript_source "ensembl"; transcript_biotype "protein_coding"; protein_id "ENSDARP00000102587"; protein_version "2";	chr9	21343225	21343325
chr9	ensembl	exon	21295714	21297245	gene_id "ENSDARG00000078864"; gene_version "6"; transcript_id "ENSDART00000113352"; transcript_version "5"; exon_number "4"; gene_name "lats2"; gene_source "ensembl_havana"; gene_biotype "protein_coding"; transcript_name "lats2-203"; transcript_source "ensembl"; transcript_biotype "protein_coding"; exon_id "ENSDARE00000791091"; exon_version "1";	chr9	21278190	21278289
chr9	ensembl	exon	21295714	21297245	gene_id "ENSDARG00000078864"; gene_version "6"; transcript_id "ENSDART00000113352"; transcript_version "5"; exon_number "4"; gene_name "lats2"; gene_source "ensembl_havana"; gene_biotype "protein_coding"; transcript_name "lats2-203"; transcript_source "ensembl"; transcript_biotype "protein_coding"; exon_id "ENSDARE00000791091"; exon_version "1";	chr9	21290494	21290594
chr9	ensembl	exon	21295714	21297245	gene_id "ENSDARG00000078864"; gene_version "6"; transcript_id "ENSDART00000113352"; transcript_version "5"; exon_number "4"; gene_name "lats2"; gene_source "ensembl_havana"; gene_biotype "protein_coding"; transcript_name "lats2-203"; transcript_source "ensembl"; transcript_biotype "protein_coding"; exon_id "ENSDARE00000791091"; exon_version "1";	chr9	21294064	21294164
chr9	ensembl	exon	21295714	21297245	gene_id "ENSDARG00000078864"; gene_version "6"; transcript_id "ENSDART00000113352"; transcript_version "5"; exon_number "4"; gene_name "lats2"; gene_source "ensembl_havana"; gene_biotype "protein_coding"; transcript_name "lats2-203"; transcript_source "ensembl"; transcript_biotype "protein_coding"; exon_id "ENSDARE00000791091"; exon_version "1";	chr9	21328060	21328160
chr9	ensembl	exon	21295714	21297245	gene_id "ENSDARG00000078864"; gene_version "6"; transcript_id "ENSDART00000113352"; transcript_version "5"; exon_number "4"; gene_name "lats2"; gene_source "ensembl_havana"; gene_biotype "protein_coding"; transcript_name "lats2-203"; transcript_source "ensembl"; transcript_biotype "protein_coding"; exon_id "ENSDARE00000791091"; exon_version "1";	chr9	21321663	21321763
chr9	ensembl	exon	21295714	21297245	gene_id "ENSDARG00000078864"; gene_version "6"; transcript_id "ENSDART00000113352"; transcript_version "5"; exon_number "4"; gene_name "lats2"; gene_source "ensembl_havana"; gene_biotype "protein_coding"; transcript_name "lats2-203"; transcript_source "ensembl"; transcript_biotype "protein_coding"; exon_id "ENSDARE00000791091"; exon_version "1";	chr9	21343225	21343325
chr9	ensembl	CDS	21295714	21297245	gene_id "ENSDARG00000078864"; gene_version "6"; transcript_id "ENSDART00000113352"; transcript_version "5"; exon_number "4"; gene_name "lats2"; gene_source "ensembl_havana"; gene_biotype "protein_coding"; transcript_name "lats2-203"; transcript_source "ensembl"; transcript_biotype "protein_coding"; protein_id "ENSDARP00000102587"; protein_version "2";	chr9	21278190	21278289
chr9	ensembl	CDS	21295714	21297245	gene_id "ENSDARG00000078864"; gene_version "6"; transcript_id "ENSDART00000113352"; transcript_version "5"; exon_number "4"; gene_name "lats2"; gene_source "ensembl_havana"; gene_biotype "protein_coding"; transcript_name "lats2-203"; transcript_source "ensembl"; transcript_biotype "protein_coding"; protein_id "ENSDARP00000102587"; protein_version "2";	chr9	21290494	21290594
chr9	ensembl	CDS	21295714	21297245	gene_id "ENSDARG00000078864"; gene_version "6"; transcript_id "ENSDART00000113352"; transcript_version "5"; exon_number "4"; gene_name "lats2"; gene_source "ensembl_havana"; gene_biotype "protein_coding"; transcript_name "lats2-203"; transcript_source "ensembl"; transcript_biotype "protein_coding"; protein_id "ENSDARP00000102587"; protein_version "2";	chr9	21294064	21294164
chr9	ensembl	CDS	21295714	21297245	gene_id "ENSDARG00000078864"; gene_version "6"; transcript_id "ENSDART00000113352"; transcript_version "5"; exon_number "4"; gene_name "lats2"; gene_source "ensembl_havana"; gene_biotype "protein_coding"; transcript_name "lats2-203"; transcript_source "ensembl"; transcript_biotype "protein_coding"; protein_id "ENSDARP00000102587"; protein_version "2";	chr9	21328060	21328160
chr9	ensembl	CDS	21295714	21297245	gene_id "ENSDARG00000078864"; gene_version "6"; transcript_id "ENSDART00000113352"; transcript_version "5"; exon_number "4"; gene_name "lats2"; gene_source "ensembl_havana"; gene_biotype "protein_coding"; transcript_name "lats2-203"; transcript_source "ensembl"; transcript_biotype "protein_coding"; protein_id "ENSDARP00000102587"; protein_version "2";	chr9	21321663	21321763
chr9	ensembl	CDS	21295714	21297245	gene_id "ENSDARG00000078864"; gene_version "6"; transcript_id "ENSDART00000113352"; transcript_version "5"; exon_number "4"; gene_name "lats2"; gene_source "ensembl_havana"; gene_biotype "protein_coding"; transcript_name "lats2-203"; transcript_source "ensembl"; transcript_biotype "protein_coding"; protein_id "ENSDARP00000102587"; protein_version "2";	chr9	21343225	21343325
chr9	ensembl	exon	21297399	21297981	gene_id "ENSDARG00000078864"; gene_version "6"; transcript_id "ENSDART00000113352"; transcript_version "5"; exon_number "5"; gene_name "lats2"; gene_source "ensembl_havana"; gene_biotype "protein_coding"; transcript_name "lats2-203"; transcript_source "ensembl"; transcript_biotype "protein_coding"; exon_id "ENSDARE00000792885"; exon_version "1";	chr9	21278190	21278289
chr9	ensembl	exon	21297399	21297981	gene_id "ENSDARG00000078864"; gene_version "6"; transcript_id "ENSDART00000113352"; transcript_version "5"; exon_number "5"; gene_name "lats2"; gene_source "ensembl_havana"; gene_biotype "protein_coding"; transcript_name "lats2-203"; transcript_source "ensembl"; transcript_biotype "protein_coding"; exon_id "ENSDARE00000792885"; exon_version "1";	chr9	21290494	21290594
chr9	ensembl	exon	21297399	21297981	gene_id "ENSDARG00000078864"; gene_version "6"; transcript_id "ENSDART00000113352"; transcript_version "5"; exon_number "5"; gene_name "lats2"; gene_source "ensembl_havana"; gene_biotype "protein_coding"; transcript_name "lats2-203"; transcript_source "ensembl"; transcript_biotype "protein_coding"; exon_id "ENSDARE00000792885"; exon_version "1";	chr9	21294064	21294164
chr9	ensembl	exon	21297399	21297981	gene_id "ENSDARG00000078864"; gene_version "6"; transcript_id "ENSDART00000113352"; transcript_version "5"; exon_number "5"; gene_name "lats2"; gene_source "ensembl_havana"; gene_biotype "protein_coding"; transcript_name "lats2-203"; transcript_source "ensembl"; transcript_biotype "protein_coding"; exon_id "ENSDARE00000792885"; exon_version "1";	chr9	21328060	21328160
chr9	ensembl	exon	21297399	21297981	gene_id "ENSDARG00000078864"; gene_version "6"; transcript_id "ENSDART00000113352"; transcript_version "5"; exon_number "5"; gene_name "lats2"; gene_source "ensembl_havana"; gene_biotype "protein_coding"; transcript_name "lats2-203"; transcript_source "ensembl"; transcript_biotype "protein_coding"; exon_id "ENSDARE00000792885"; exon_version "1";	chr9	21321663	21321763
chr9	ensembl	exon	21297399	21297981	gene_id "ENSDARG00000078864"; gene_version "6"; transcript_id "ENSDART00000113352"; transcript_version "5"; exon_number "5"; gene_name "lats2"; gene_source "ensembl_havana"; gene_biotype "protein_coding"; transcript_name "lats2-203"; transcript_source "ensembl"; transcript_biotype "protein_coding"; exon_id "ENSDARE00000792885"; exon_version "1";	chr9	21343225	21343325
chr9	ensembl	CDS	21297399	21297981	gene_id "ENSDARG00000078864"; gene_version "6"; transcript_id "ENSDART00000113352"; transcript_version "5"; exon_number "5"; gene_name "lats2"; gene_source "ensembl_havana"; gene_biotype "protein_coding"; transcript_name "lats2-203"; transcript_source "ensembl"; transcript_biotype "protein_coding"; protein_id "ENSDARP00000102587"; protein_version "2";	chr9	21278190	21278289
chr9	ensembl	CDS	21297399	21297981	gene_id "ENSDARG00000078864"; gene_version "6"; transcript_id "ENSDART00000113352"; transcript_version "5"; exon_number "5"; gene_name "lats2"; gene_source "ensembl_havana"; gene_biotype "protein_coding"; transcript_name "lats2-203"; transcript_source "ensembl"; transcript_biotype "protein_coding"; protein_id "ENSDARP00000102587"; protein_version "2";	chr9	21290494	21290594
chr9	ensembl	CDS	21297399	21297981	gene_id "ENSDARG00000078864"; gene_version "6"; transcript_id "ENSDART00000113352"; transcript_version "5"; exon_number "5"; gene_name "lats2"; gene_source "ensembl_havana"; gene_biotype "protein_coding"; transcript_name "lats2-203"; transcript_source "ensembl"; transcript_biotype "protein_coding"; protein_id "ENSDARP00000102587"; protein_version "2";	chr9	21294064	21294164
chr9	ensembl	CDS	21297399	21297981	gene_id "ENSDARG00000078864"; gene_version "6"; transcript_id "ENSDART00000113352"; transcript_version "5"; exon_number "5"; gene_name "lats2"; gene_source "ensembl_havana"; gene_biotype "protein_coding"; transcript_name "lats2-203"; transcript_source "ensembl"; transcript_biotype "protein_coding"; protein_id "ENSDARP00000102587"; protein_version "2";	chr9	21328060	21328160
chr9	ensembl	CDS	21297399	21297981	gene_id "ENSDARG00000078864"; gene_version "6"; transcript_id "ENSDART00000113352"; transcript_version "5"; exon_number "5"; gene_name "lats2"; gene_source "ensembl_havana"; gene_biotype "protein_coding"; transcript_name "lats2-203"; transcript_source "ensembl"; transcript_biotype "protein_coding"; protein_id "ENSDARP00000102587"; protein_version "2";	chr9	21321663	21321763
chr9	ensembl	CDS	21297399	21297981	gene_id "ENSDARG00000078864"; gene_version "6"; transcript_id "ENSDART00000113352"; transcript_version "5"; exon_number "5"; gene_name "lats2"; gene_source "ensembl_havana"; gene_biotype "protein_coding"; transcript_name "lats2-203"; transcript_source "ensembl"; transcript_biotype "protein_coding"; protein_id "ENSDARP00000102587"; protein_version "2";	chr9	21343225	21343325
chr9	ensembl	exon	21298088	21298270	gene_id "ENSDARG00000078864"; gene_version "6"; transcript_id "ENSDART00000113352"; transcript_version "5"; exon_number "6"; gene_name "lats2"; gene_source "ensembl_havana"; gene_biotype "protein_coding"; transcript_name "lats2-203"; transcript_source "ensembl"; transcript_biotype "protein_coding"; exon_id "ENSDARE00000856770"; exon_version "1";	chr9	21278190	21278289
chr9	ensembl	exon	21298088	21298270	gene_id "ENSDARG00000078864"; gene_version "6"; transcript_id "ENSDART00000113352"; transcript_version "5"; exon_number "6"; gene_name "lats2"; gene_source "ensembl_havana"; gene_biotype "protein_coding"; transcript_name "lats2-203"; transcript_source "ensembl"; transcript_biotype "protein_coding"; exon_id "ENSDARE00000856770"; exon_version "1";	chr9	21290494	21290594
chr9	ensembl	exon	21298088	21298270	gene_id "ENSDARG00000078864"; gene_version "6"; transcript_id "ENSDART00000113352"; transcript_version "5"; exon_number "6"; gene_name "lats2"; gene_source "ensembl_havana"; gene_biotype "protein_coding"; transcript_name "lats2-203"; transcript_source "ensembl"; transcript_biotype "protein_coding"; exon_id "ENSDARE00000856770"; exon_version "1";	chr9	21294064	21294164
chr9	ensembl	exon	21298088	21298270	gene_id "ENSDARG00000078864"; gene_version "6"; transcript_id "ENSDART00000113352"; transcript_version "5"; exon_number "6"; gene_name "lats2"; gene_source "ensembl_havana"; gene_biotype "protein_coding"; transcript_name "lats2-203"; transcript_source "ensembl"; transcript_biotype "protein_coding"; exon_id "ENSDARE00000856770"; exon_version "1";	chr9	21328060	21328160
chr9	ensembl	exon	21298088	21298270	gene_id "ENSDARG00000078864"; gene_version "6"; transcript_id "ENSDART00000113352"; transcript_version "5"; exon_number "6"; gene_name "lats2"; gene_source "ensembl_havana"; gene_biotype "protein_coding"; transcript_name "lats2-203"; transcript_source "ensembl"; transcript_biotype "protein_coding"; exon_id "ENSDARE00000856770"; exon_version "1";	chr9	21321663	21321763
chr9	ensembl	exon	21298088	21298270	gene_id "ENSDARG00000078864"; gene_version "6"; transcript_id "ENSDART00000113352"; transcript_version "5"; exon_number "6"; gene_name "lats2"; gene_source "ensembl_havana"; gene_biotype "protein_coding"; transcript_name "lats2-203"; transcript_source "ensembl"; transcript_biotype "protein_coding"; exon_id "ENSDARE00000856770"; exon_version "1";	chr9	21343225	21343325
chr9	ensembl	CDS	21298088	21298270	gene_id "ENSDARG00000078864"; gene_version "6"; transcript_id "ENSDART00000113352"; transcript_version "5"; exon_number "6"; gene_name "lats2"; gene_source "ensembl_havana"; gene_biotype "protein_coding"; transcript_name "lats2-203"; transcript_source "ensembl"; transcript_biotype "protein_coding"; protein_id "ENSDARP00000102587"; protein_version "2";	chr9	21278190	21278289
chr9	ensembl	CDS	21298088	21298270	gene_id "ENSDARG00000078864"; gene_version "6"; transcript_id "ENSDART00000113352"; transcript_version "5"; exon_number "6"; gene_name "lats2"; gene_source "ensembl_havana"; gene_biotype "protein_coding"; transcript_name "lats2-203"; transcript_source "ensembl"; transcript_biotype "protein_coding"; protein_id "ENSDARP00000102587"; protein_version "2";	chr9	21290494	21290594
chr9	ensembl	CDS	21298088	21298270	gene_id "ENSDARG00000078864"; gene_version "6"; transcript_id "ENSDART00000113352"; transcript_version "5"; exon_number "6"; gene_name "lats2"; gene_source "ensembl_havana"; gene_biotype "protein_coding"; transcript_name "lats2-203"; transcript_source "ensembl"; transcript_biotype "protein_coding"; protein_id "ENSDARP00000102587"; protein_version "2";	chr9	21294064	21294164
chr9	ensembl	CDS	21298088	21298270	gene_id "ENSDARG00000078864"; gene_version "6"; transcript_id "ENSDART00000113352"; transcript_version "5"; exon_number "6"; gene_name "lats2"; gene_source "ensembl_havana"; gene_biotype "protein_coding"; transcript_name "lats2-203"; transcript_source "ensembl"; transcript_biotype "protein_coding"; protein_id "ENSDARP00000102587"; protein_version "2";	chr9	21328060	21328160
chr9	ensembl	CDS	21298088	21298270	gene_id "ENSDARG00000078864"; gene_version "6"; transcript_id "ENSDART00000113352"; transcript_version "5"; exon_number "6"; gene_name "lats2"; gene_source "ensembl_havana"; gene_biotype "protein_coding"; transcript_name "lats2-203"; transcript_source "ensembl"; transcript_biotype "protein_coding"; protein_id "ENSDARP00000102587"; protein_version "2";	chr9	21321663	21321763
chr9	ensembl	CDS	21298088	21298270	gene_id "ENSDARG00000078864"; gene_version "6"; transcript_id "ENSDART00000113352"; transcript_version "5"; exon_number "6"; gene_name "lats2"; gene_source "ensembl_havana"; gene_biotype "protein_coding"; transcript_name "lats2-203"; transcript_source "ensembl"; transcript_biotype "protein_coding"; protein_id "ENSDARP00000102587"; protein_version "2";	chr9	21343225	21343325
chr9	ensembl	exon	21298383	21298489	gene_id "ENSDARG00000078864"; gene_version "6"; transcript_id "ENSDART00000113352"; transcript_version "5"; exon_number "7"; gene_name "lats2"; gene_source "ensembl_havana"; gene_biotype "protein_coding"; transcript_name "lats2-203"; transcript_source "ensembl"; transcript_biotype "protein_coding"; exon_id "ENSDARE00000878981"; exon_version "1";	chr9	21278190	21278289
chr9	ensembl	exon	21298383	21298489	gene_id "ENSDARG00000078864"; gene_version "6"; transcript_id "ENSDART00000113352"; transcript_version "5"; exon_number "7"; gene_name "lats2"; gene_source "ensembl_havana"; gene_biotype "protein_coding"; transcript_name "lats2-203"; transcript_source "ensembl"; transcript_biotype "protein_coding"; exon_id "ENSDARE00000878981"; exon_version "1";	chr9	21290494	21290594
chr9	ensembl	exon	21298383	21298489	gene_id "ENSDARG00000078864"; gene_version "6"; transcript_id "ENSDART00000113352"; transcript_version "5"; exon_number "7"; gene_name "lats2"; gene_source "ensembl_havana"; gene_biotype "protein_coding"; transcript_name "lats2-203"; transcript_source "ensembl"; transcript_biotype "protein_coding"; exon_id "ENSDARE00000878981"; exon_version "1";	chr9	21294064	21294164
chr9	ensembl	exon	21298383	21298489	gene_id "ENSDARG00000078864"; gene_version "6"; transcript_id "ENSDART00000113352"; transcript_version "5"; exon_number "7"; gene_name "lats2"; gene_source "ensembl_havana"; gene_biotype "protein_coding"; transcript_name "lats2-203"; transcript_source "ensembl"; transcript_biotype "protein_coding"; exon_id "ENSDARE00000878981"; exon_version "1";	chr9	21328060	21328160
chr9	ensembl	exon	21298383	21298489	gene_id "ENSDARG00000078864"; gene_version "6"; transcript_id "ENSDART00000113352"; transcript_version "5"; exon_number "7"; gene_name "lats2"; gene_source "ensembl_havana"; gene_biotype "protein_coding"; transcript_name "lats2-203"; transcript_source "ensembl"; transcript_biotype "protein_coding"; exon_id "ENSDARE00000878981"; exon_version "1";	chr9	21321663	21321763
chr9	ensembl	exon	21298383	21298489	gene_id "ENSDARG00000078864"; gene_version "6"; transcript_id "ENSDART00000113352"; transcript_version "5"; exon_number "7"; gene_name "lats2"; gene_source "ensembl_havana"; gene_biotype "protein_coding"; transcript_name "lats2-203"; transcript_source "ensembl"; transcript_biotype "protein_coding"; exon_id "ENSDARE00000878981"; exon_version "1";	chr9	21343225	21343325
chr9	ensembl	CDS	21298383	21298489	gene_id "ENSDARG00000078864"; gene_version "6"; transcript_id "ENSDART00000113352"; transcript_version "5"; exon_number "7"; gene_name "lats2"; gene_source "ensembl_havana"; gene_biotype "protein_coding"; transcript_name "lats2-203"; transcript_source "ensembl"; transcript_biotype "protein_coding"; protein_id "ENSDARP00000102587"; protein_version "2";	chr9	21278190	21278289
chr9	ensembl	CDS	21298383	21298489	gene_id "ENSDARG00000078864"; gene_version "6"; transcript_id "ENSDART00000113352"; transcript_version "5"; exon_number "7"; gene_name "lats2"; gene_source "ensembl_havana"; gene_biotype "protein_coding"; transcript_name "lats2-203"; transcript_source "ensembl"; transcript_biotype "protein_coding"; protein_id "ENSDARP00000102587"; protein_version "2";	chr9	21290494	21290594
chr9	ensembl	CDS	21298383	21298489	gene_id "ENSDARG00000078864"; gene_version "6"; transcript_id "ENSDART00000113352"; transcript_version "5"; exon_number "7"; gene_name "lats2"; gene_source "ensembl_havana"; gene_biotype "protein_coding"; transcript_name "lats2-203"; transcript_source "ensembl"; transcript_biotype "protein_coding"; protein_id "ENSDARP00000102587"; protein_version "2";	chr9	21294064	21294164
chr9	ensembl	CDS	21298383	21298489	gene_id "ENSDARG00000078864"; gene_version "6"; transcript_id "ENSDART00000113352"; transcript_version "5"; exon_number "7"; gene_name "lats2"; gene_source "ensembl_havana"; gene_biotype "protein_coding"; transcript_name "lats2-203"; transcript_source "ensembl"; transcript_biotype "protein_coding"; protein_id "ENSDARP00000102587"; protein_version "2";	chr9	21328060	21328160
chr9	ensembl	CDS	21298383	21298489	gene_id "ENSDARG00000078864"; gene_version "6"; transcript_id "ENSDART00000113352"; transcript_version "5"; exon_number "7"; gene_name "lats2"; gene_source "ensembl_havana"; gene_biotype "protein_coding"; transcript_name "lats2-203"; transcript_source "ensembl"; transcript_biotype "protein_coding"; protein_id "ENSDARP00000102587"; protein_version "2";	chr9	21321663	21321763
chr9	ensembl	CDS	21298383	21298489	gene_id "ENSDARG00000078864"; gene_version "6"; transcript_id "ENSDART00000113352"; transcript_version "5"; exon_number "7"; gene_name "lats2"; gene_source "ensembl_havana"; gene_biotype "protein_coding"; transcript_name "lats2-203"; transcript_source "ensembl"; transcript_biotype "protein_coding"; protein_id "ENSDARP00000102587"; protein_version "2";	chr9	21343225	21343325
chr9	ensembl	exon	21298751	21299281	gene_id "ENSDARG00000078864"; gene_version "6"; transcript_id "ENSDART00000113352"; transcript_version "5"; exon_number "8"; gene_name "lats2"; gene_source "ensembl_havana"; gene_biotype "protein_coding"; transcript_name "lats2-203"; transcript_source "ensembl"; transcript_biotype "protein_coding"; exon_id "ENSDARE00000829415"; exon_version "1";	chr9	21278190	21278289
chr9	ensembl	exon	21298751	21299281	gene_id "ENSDARG00000078864"; gene_version "6"; transcript_id "ENSDART00000113352"; transcript_version "5"; exon_number "8"; gene_name "lats2"; gene_source "ensembl_havana"; gene_biotype "protein_coding"; transcript_name "lats2-203"; transcript_source "ensembl"; transcript_biotype "protein_coding"; exon_id "ENSDARE00000829415"; exon_version "1";	chr9	21290494	21290594
chr9	ensembl	exon	21298751	21299281	gene_id "ENSDARG00000078864"; gene_version "6"; transcript_id "ENSDART00000113352"; transcript_version "5"; exon_number "8"; gene_name "lats2"; gene_source "ensembl_havana"; gene_biotype "protein_coding"; transcript_name "lats2-203"; transcript_source "ensembl"; transcript_biotype "protein_coding"; exon_id "ENSDARE00000829415"; exon_version "1";	chr9	21294064	21294164
chr9	ensembl	exon	21298751	21299281	gene_id "ENSDARG00000078864"; gene_version "6"; transcript_id "ENSDART00000113352"; transcript_version "5"; exon_number "8"; gene_name "lats2"; gene_source "ensembl_havana"; gene_biotype "protein_coding"; transcript_name "lats2-203"; transcript_source "ensembl"; transcript_biotype "protein_coding"; exon_id "ENSDARE00000829415"; exon_version "1";	chr9	21328060	21328160
chr9	ensembl	exon	21298751	21299281	gene_id "ENSDARG00000078864"; gene_version "6"; transcript_id "ENSDART00000113352"; transcript_version "5"; exon_number "8"; gene_name "lats2"; gene_source "ensembl_havana"; gene_biotype "protein_coding"; transcript_name "lats2-203"; transcript_source "ensembl"; transcript_biotype "protein_coding"; exon_id "ENSDARE00000829415"; exon_version "1";	chr9	21321663	21321763
chr9	ensembl	exon	21298751	21299281	gene_id "ENSDARG00000078864"; gene_version "6"; transcript_id "ENSDART00000113352"; transcript_version "5"; exon_number "8"; gene_name "lats2"; gene_source "ensembl_havana"; gene_biotype "protein_coding"; transcript_name "lats2-203"; transcript_source "ensembl"; transcript_biotype "protein_coding"; exon_id "ENSDARE00000829415"; exon_version "1";	chr9	21343225	21343325
chr9	ensembl	CDS	21298751	21299278	gene_id "ENSDARG00000078864"; gene_version "6"; transcript_id "ENSDART00000113352"; transcript_version "5"; exon_number "8"; gene_name "lats2"; gene_source "ensembl_havana"; gene_biotype "protein_coding"; transcript_name "lats2-203"; transcript_source "ensembl"; transcript_biotype "protein_coding"; protein_id "ENSDARP00000102587"; protein_version "2";	chr9	21278190	21278289
chr9	ensembl	CDS	21298751	21299278	gene_id "ENSDARG00000078864"; gene_version "6"; transcript_id "ENSDART00000113352"; transcript_version "5"; exon_number "8"; gene_name "lats2"; gene_source "ensembl_havana"; gene_biotype "protein_coding"; transcript_name "lats2-203"; transcript_source "ensembl"; transcript_biotype "protein_coding"; protein_id "ENSDARP00000102587"; protein_version "2";	chr9	21290494	21290594
chr9	ensembl	CDS	21298751	21299278	gene_id "ENSDARG00000078864"; gene_version "6"; transcript_id "ENSDART00000113352"; transcript_version "5"; exon_number "8"; gene_name "lats2"; gene_source "ensembl_havana"; gene_biotype "protein_coding"; transcript_name "lats2-203"; transcript_source "ensembl"; transcript_biotype "protein_coding"; protein_id "ENSDARP00000102587"; protein_version "2";	chr9	21294064	21294164
chr9	ensembl	CDS	21298751	21299278	gene_id "ENSDARG00000078864"; gene_version "6"; transcript_id "ENSDART00000113352"; transcript_version "5"; exon_number "8"; gene_name "lats2"; gene_source "ensembl_havana"; gene_biotype "protein_coding"; transcript_name "lats2-203"; transcript_source "ensembl"; transcript_biotype "protein_coding"; protein_id "ENSDARP00000102587"; protein_version "2";	chr9	21328060	21328160
chr9	ensembl	CDS	21298751	21299278	gene_id "ENSDARG00000078864"; gene_version "6"; transcript_id "ENSDART00000113352"; transcript_version "5"; exon_number "8"; gene_name "lats2"; gene_source "ensembl_havana"; gene_biotype "protein_coding"; transcript_name "lats2-203"; transcript_source "ensembl"; transcript_biotype "protein_coding"; protein_id "ENSDARP00000102587"; protein_version "2";	chr9	21321663	21321763
chr9	ensembl	CDS	21298751	21299278	gene_id "ENSDARG00000078864"; gene_version "6"; transcript_id "ENSDART00000113352"; transcript_version "5"; exon_number "8"; gene_name "lats2"; gene_source "ensembl_havana"; gene_biotype "protein_coding"; transcript_name "lats2-203"; transcript_source "ensembl"; transcript_biotype "protein_coding"; protein_id "ENSDARP00000102587"; protein_version "2";	chr9	21343225	21343325
chr9	ensembl	stop_codon	21299279	21299281	gene_id "ENSDARG00000078864"; gene_version "6"; transcript_id "ENSDART00000113352"; transcript_version "5"; exon_number "8"; gene_name "lats2"; gene_source "ensembl_havana"; gene_biotype "protein_coding"; transcript_name "lats2-203"; transcript_source "ensembl"; transcript_biotype "protein_coding";	chr9	21278190	21278289
chr9	ensembl	stop_codon	21299279	21299281	gene_id "ENSDARG00000078864"; gene_version "6"; transcript_id "ENSDART00000113352"; transcript_version "5"; exon_number "8"; gene_name "lats2"; gene_source "ensembl_havana"; gene_biotype "protein_coding"; transcript_name "lats2-203"; transcript_source "ensembl"; transcript_biotype "protein_coding";	chr9	21290494	21290594
chr9	ensembl	stop_codon	21299279	21299281	gene_id "ENSDARG00000078864"; gene_version "6"; transcript_id "ENSDART00000113352"; transcript_version "5"; exon_number "8"; gene_name "lats2"; gene_source "ensembl_havana"; gene_biotype "protein_coding"; transcript_name "lats2-203"; transcript_source "ensembl"; transcript_biotype "protein_coding";	chr9	21294064	21294164
chr9	ensembl	stop_codon	21299279	21299281	gene_id "ENSDARG00000078864"; gene_version "6"; transcript_id "ENSDART00000113352"; transcript_version "5"; exon_number "8"; gene_name "lats2"; gene_source "ensembl_havana"; gene_biotype "protein_coding"; transcript_name "lats2-203"; transcript_source "ensembl"; transcript_biotype "protein_coding";	chr9	21328060	21328160
chr9	ensembl	stop_codon	21299279	21299281	gene_id "ENSDARG00000078864"; gene_version "6"; transcript_id "ENSDART00000113352"; transcript_version "5"; exon_number "8"; gene_name "lats2"; gene_source "ensembl_havana"; gene_biotype "protein_coding"; transcript_name "lats2-203"; transcript_source "ensembl"; transcript_biotype "protein_coding";	chr9	21321663	21321763
chr9	ensembl	stop_codon	21299279	21299281	gene_id "ENSDARG00000078864"; gene_version "6"; transcript_id "ENSDART00000113352"; transcript_version "5"; exon_number "8"; gene_name "lats2"; gene_source "ensembl_havana"; gene_biotype "protein_coding"; transcript_name "lats2-203"; transcript_source "ensembl"; transcript_biotype "protein_coding";	chr9	21343225	21343325
chr9	ensembl	five_prime_utr	21281652	21281876	gene_id "ENSDARG00000078864"; gene_version "6"; transcript_id "ENSDART00000113352"; transcript_version "5"; gene_name "lats2"; gene_source "ensembl_havana"; gene_biotype "protein_coding"; transcript_name "lats2-203"; transcript_source "ensembl"; transcript_biotype "protein_coding";	chr9	21243390	21243490
chr9	ensembl	five_prime_utr	21281652	21281876	gene_id "ENSDARG00000078864"; gene_version "6"; transcript_id "ENSDART00000113352"; transcript_version "5"; gene_name "lats2"; gene_source "ensembl_havana"; gene_biotype "protein_coding"; transcript_name "lats2-203"; transcript_source "ensembl"; transcript_biotype "protein_coding";	chr9	21278190	21278289
chr9	ensembl	five_prime_utr	21281652	21281876	gene_id "ENSDARG00000078864"; gene_version "6"; transcript_id "ENSDART00000113352"; transcript_version "5"; gene_name "lats2"; gene_source "ensembl_havana"; gene_biotype "protein_coding"; transcript_name "lats2-203"; transcript_source "ensembl"; transcript_biotype "protein_coding";	chr9	21290494	21290594
chr9	ensembl	five_prime_utr	21281652	21281876	gene_id "ENSDARG00000078864"; gene_version "6"; transcript_id "ENSDART00000113352"; transcript_version "5"; gene_name "lats2"; gene_source "ensembl_havana"; gene_biotype "protein_coding"; transcript_name "lats2-203"; transcript_source "ensembl"; transcript_biotype "protein_coding";	chr9	21294064	21294164
chr9	ensembl	five_prime_utr	21281652	21281876	gene_id "ENSDARG00000078864"; gene_version "6"; transcript_id "ENSDART00000113352"; transcript_version "5"; gene_name "lats2"; gene_source "ensembl_havana"; gene_biotype "protein_coding"; transcript_name "lats2-203"; transcript_source "ensembl"; transcript_biotype "protein_coding";	chr9	21328060	21328160
chr9	ensembl	five_prime_utr	21281652	21281876	gene_id "ENSDARG00000078864"; gene_version "6"; transcript_id "ENSDART00000113352"; transcript_version "5"; gene_name "lats2"; gene_source "ensembl_havana"; gene_biotype "protein_coding"; transcript_name "lats2-203"; transcript_source "ensembl"; transcript_biotype "protein_coding";	chr9	21321663	21321763
chr9	ensembl	five_prime_utr	21283886	21283926	gene_id "ENSDARG00000078864"; gene_version "6"; transcript_id "ENSDART00000113352"; transcript_version "5"; gene_name "lats2"; gene_source "ensembl_havana"; gene_biotype "protein_coding"; transcript_name "lats2-203"; transcript_source "ensembl"; transcript_biotype "protein_coding";	chr9	21243390	21243490
chr9	ensembl	five_prime_utr	21283886	21283926	gene_id "ENSDARG00000078864"; gene_version "6"; transcript_id "ENSDART00000113352"; transcript_version "5"; gene_name "lats2"; gene_source "ensembl_havana"; gene_biotype "protein_coding"; transcript_name "lats2-203"; transcript_source "ensembl"; transcript_biotype "protein_coding";	chr9	21278190	21278289
chr9	ensembl	five_prime_utr	21283886	21283926	gene_id "ENSDARG00000078864"; gene_version "6"; transcript_id "ENSDART00000113352"; transcript_version "5"; gene_name "lats2"; gene_source "ensembl_havana"; gene_biotype "protein_coding"; transcript_name "lats2-203"; transcript_source "ensembl"; transcript_biotype "protein_coding";	chr9	21290494	21290594
chr9	ensembl	five_prime_utr	21283886	21283926	gene_id "ENSDARG00000078864"; gene_version "6"; transcript_id "ENSDART00000113352"; transcript_version "5"; gene_name "lats2"; gene_source "ensembl_havana"; gene_biotype "protein_coding"; transcript_name "lats2-203"; transcript_source "ensembl"; transcript_biotype "protein_coding";	chr9	21294064	21294164
chr9	ensembl	five_prime_utr	21283886	21283926	gene_id "ENSDARG00000078864"; gene_version "6"; transcript_id "ENSDART00000113352"; transcript_version "5"; gene_name "lats2"; gene_source "ensembl_havana"; gene_biotype "protein_coding"; transcript_name "lats2-203"; transcript_source "ensembl"; transcript_biotype "protein_coding";	chr9	21328060	21328160
chr9	ensembl	five_prime_utr	21283886	21283926	gene_id "ENSDARG00000078864"; gene_version "6"; transcript_id "ENSDART00000113352"; transcript_version "5"; gene_name "lats2"; gene_source "ensembl_havana"; gene_biotype "protein_coding"; transcript_name "lats2-203"; transcript_source "ensembl"; transcript_biotype "protein_coding";	chr9	21321663	21321763
chr9	ensembl_havana	gene	21306902	21357841	gene_id "ENSDARG00000010281"; gene_version "10"; gene_name "xpo4"; gene_source "ensembl_havana"; gene_biotype "protein_coding";	chr9	21278190	21278289
chr9	ensembl_havana	gene	21306902	21357841	gene_id "ENSDARG00000010281"; gene_version "10"; gene_name "xpo4"; gene_source "ensembl_havana"; gene_biotype "protein_coding";	chr9	21290494	21290594
chr9	ensembl_havana	gene	21306902	21357841	gene_id "ENSDARG00000010281"; gene_version "10"; gene_name "xpo4"; gene_source "ensembl_havana"; gene_biotype "protein_coding";	chr9	21294064	21294164
chr9	ensembl_havana	gene	21306902	21357841	gene_id "ENSDARG00000010281"; gene_version "10"; gene_name "xpo4"; gene_source "ensembl_havana"; gene_biotype "protein_coding";	chr9	21328060	21328160
chr9	ensembl_havana	gene	21306902	21357841	gene_id "ENSDARG00000010281"; gene_version "10"; gene_name "xpo4"; gene_source "ensembl_havana"; gene_biotype "protein_coding";	chr9	21321663	21321763
chr9	ensembl_havana	gene	21306902	21357841	gene_id "ENSDARG00000010281"; gene_version "10"; gene_name "xpo4"; gene_source "ensembl_havana"; gene_biotype "protein_coding";	chr9	21343225	21343325
chr9	ensembl_havana	gene	21306902	21357841	gene_id "ENSDARG00000010281"; gene_version "10"; gene_name "xpo4"; gene_source "ensembl_havana"; gene_biotype "protein_coding";	chr9	21405710	21405809
chr9	ensembl_havana	gene	21306902	21357841	gene_id "ENSDARG00000010281"; gene_version "10"; gene_name "xpo4"; gene_source "ensembl_havana"; gene_biotype "protein_coding";	chr9	21397456	21397556
chr9	havana	transcript	21306902	21357841	gene_id "ENSDARG00000010281"; gene_version "10"; transcript_id "ENSDART00000138554"; transcript_version "2"; gene_name "xpo4"; gene_source "ensembl_havana"; gene_biotype "protein_coding"; transcript_name "xpo4-202"; transcript_source "havana"; transcript_biotype "protein_coding";	chr9	21278190	21278289
chr9	havana	transcript	21306902	21357841	gene_id "ENSDARG00000010281"; gene_version "10"; transcript_id "ENSDART00000138554"; transcript_version "2"; gene_name "xpo4"; gene_source "ensembl_havana"; gene_biotype "protein_coding"; transcript_name "xpo4-202"; transcript_source "havana"; transcript_biotype "protein_coding";	chr9	21290494	21290594
chr9	havana	transcript	21306902	21357841	gene_id "ENSDARG00000010281"; gene_version "10"; transcript_id "ENSDART00000138554"; transcript_version "2"; gene_name "xpo4"; gene_source "ensembl_havana"; gene_biotype "protein_coding"; transcript_name "xpo4-202"; transcript_source "havana"; transcript_biotype "protein_coding";	chr9	21294064	21294164
chr9	havana	transcript	21306902	21357841	gene_id "ENSDARG00000010281"; gene_version "10"; transcript_id "ENSDART00000138554"; transcript_version "2"; gene_name "xpo4"; gene_source "ensembl_havana"; gene_biotype "protein_coding"; transcript_name "xpo4-202"; transcript_source "havana"; transcript_biotype "protein_coding";	chr9	21328060	21328160
chr9	havana	transcript	21306902	21357841	gene_id "ENSDARG00000010281"; gene_version "10"; transcript_id "ENSDART00000138554"; transcript_version "2"; gene_name "xpo4"; gene_source "ensembl_havana"; gene_biotype "protein_coding"; transcript_name "xpo4-202"; transcript_source "havana"; transcript_biotype "protein_coding";	chr9	21321663	21321763
chr9	havana	transcript	21306902	21357841	gene_id "ENSDARG00000010281"; gene_version "10"; transcript_id "ENSDART00000138554"; transcript_version "2"; gene_name "xpo4"; gene_source "ensembl_havana"; gene_biotype "protein_coding"; transcript_name "xpo4-202"; transcript_source "havana"; transcript_biotype "protein_coding";	chr9	21343225	21343325
chr9	havana	transcript	21306902	21357841	gene_id "ENSDARG00000010281"; gene_version "10"; transcript_id "ENSDART00000138554"; transcript_version "2"; gene_name "xpo4"; gene_source "ensembl_havana"; gene_biotype "protein_coding"; transcript_name "xpo4-202"; transcript_source "havana"; transcript_biotype "protein_coding";	chr9	21405710	21405809
chr9	havana	transcript	21306902	21357841	gene_id "ENSDARG00000010281"; gene_version "10"; transcript_id "ENSDART00000138554"; transcript_version "2"; gene_name "xpo4"; gene_source "ensembl_havana"; gene_biotype "protein_coding"; transcript_name "xpo4-202"; transcript_source "havana"; transcript_biotype "protein_coding";	chr9	21397456	21397556
chr9	havana	exon	21306902	21306999	gene_id "ENSDARG00000010281"; gene_version "10"; transcript_id "ENSDART00000138554"; transcript_version "2"; exon_number "1"; gene_name "xpo4"; gene_source "ensembl_havana"; gene_biotype "protein_coding"; transcript_name "xpo4-202"; transcript_source "havana"; transcript_biotype "protein_coding"; exon_id "ENSDARE00001032614"; exon_version "1";	chr9	21278190	21278289
chr9	havana	exon	21306902	21306999	gene_id "ENSDARG00000010281"; gene_version "10"; transcript_id "ENSDART00000138554"; transcript_version "2"; exon_number "1"; gene_name "xpo4"; gene_source "ensembl_havana"; gene_biotype "protein_coding"; transcript_name "xpo4-202"; transcript_source "havana"; transcript_biotype "protein_coding"; exon_id "ENSDARE00001032614"; exon_version "1";	chr9	21290494	21290594
chr9	havana	exon	21306902	21306999	gene_id "ENSDARG00000010281"; gene_version "10"; transcript_id "ENSDART00000138554"; transcript_version "2"; exon_number "1"; gene_name "xpo4"; gene_source "ensembl_havana"; gene_biotype "protein_coding"; transcript_name "xpo4-202"; transcript_source "havana"; transcript_biotype "protein_coding"; exon_id "ENSDARE00001032614"; exon_version "1";	chr9	21294064	21294164
chr9	havana	exon	21306902	21306999	gene_id "ENSDARG00000010281"; gene_version "10"; transcript_id "ENSDART00000138554"; transcript_version "2"; exon_number "1"; gene_name "xpo4"; gene_source "ensembl_havana"; gene_biotype "protein_coding"; transcript_name "xpo4-202"; transcript_source "havana"; transcript_biotype "protein_coding"; exon_id "ENSDARE00001032614"; exon_version "1";	chr9	21328060	21328160
chr9	havana	exon	21306902	21306999	gene_id "ENSDARG00000010281"; gene_version "10"; transcript_id "ENSDART00000138554"; transcript_version "2"; exon_number "1"; gene_name "xpo4"; gene_source "ensembl_havana"; gene_biotype "protein_coding"; transcript_name "xpo4-202"; transcript_source "havana"; transcript_biotype "protein_coding"; exon_id "ENSDARE00001032614"; exon_version "1";	chr9	21321663	21321763
chr9	havana	exon	21306902	21306999	gene_id "ENSDARG00000010281"; gene_version "10"; transcript_id "ENSDART00000138554"; transcript_version "2"; exon_number "1"; gene_name "xpo4"; gene_source "ensembl_havana"; gene_biotype "protein_coding"; transcript_name "xpo4-202"; transcript_source "havana"; transcript_biotype "protein_coding"; exon_id "ENSDARE00001032614"; exon_version "1";	chr9	21343225	21343325
chr9	havana	CDS	21306934	21306999	gene_id "ENSDARG00000010281"; gene_version "10"; transcript_id "ENSDART00000138554"; transcript_version "2"; exon_number "1"; gene_name "xpo4"; gene_source "ensembl_havana"; gene_biotype "protein_coding"; transcript_name "xpo4-202"; transcript_source "havana"; transcript_biotype "protein_coding"; protein_id "ENSDARP00000112894"; protein_version "1";	chr9	21278190	21278289
chr9	havana	CDS	21306934	21306999	gene_id "ENSDARG00000010281"; gene_version "10"; transcript_id "ENSDART00000138554"; transcript_version "2"; exon_number "1"; gene_name "xpo4"; gene_source "ensembl_havana"; gene_biotype "protein_coding"; transcript_name "xpo4-202"; transcript_source "havana"; transcript_biotype "protein_coding"; protein_id "ENSDARP00000112894"; protein_version "1";	chr9	21290494	21290594
chr9	havana	CDS	21306934	21306999	gene_id "ENSDARG00000010281"; gene_version "10"; transcript_id "ENSDART00000138554"; transcript_version "2"; exon_number "1"; gene_name "xpo4"; gene_source "ensembl_havana"; gene_biotype "protein_coding"; transcript_name "xpo4-202"; transcript_source "havana"; transcript_biotype "protein_coding"; protein_id "ENSDARP00000112894"; protein_version "1";	chr9	21294064	21294164
chr9	havana	CDS	21306934	21306999	gene_id "ENSDARG00000010281"; gene_version "10"; transcript_id "ENSDART00000138554"; transcript_version "2"; exon_number "1"; gene_name "xpo4"; gene_source "ensembl_havana"; gene_biotype "protein_coding"; transcript_name "xpo4-202"; transcript_source "havana"; transcript_biotype "protein_coding"; protein_id "ENSDARP00000112894"; protein_version "1";	chr9	21328060	21328160
chr9	havana	CDS	21306934	21306999	gene_id "ENSDARG00000010281"; gene_version "10"; transcript_id "ENSDART00000138554"; transcript_version "2"; exon_number "1"; gene_name "xpo4"; gene_source "ensembl_havana"; gene_biotype "protein_coding"; transcript_name "xpo4-202"; transcript_source "havana"; transcript_biotype "protein_coding"; protein_id "ENSDARP00000112894"; protein_version "1";	chr9	21321663	21321763
chr9	havana	CDS	21306934	21306999	gene_id "ENSDARG00000010281"; gene_version "10"; transcript_id "ENSDART00000138554"; transcript_version "2"; exon_number "1"; gene_name "xpo4"; gene_source "ensembl_havana"; gene_biotype "protein_coding"; transcript_name "xpo4-202"; transcript_source "havana"; transcript_biotype "protein_coding"; protein_id "ENSDARP00000112894"; protein_version "1";	chr9	21343225	21343325
chr9	havana	start_codon	21306934	21306936	gene_id "ENSDARG00000010281"; gene_version "10"; transcript_id "ENSDART00000138554"; transcript_version "2"; exon_number "1"; gene_name "xpo4"; gene_source "ensembl_havana"; gene_biotype "protein_coding"; transcript_name "xpo4-202"; transcript_source "havana"; transcript_biotype "protein_coding";	chr9	21278190	21278289
chr9	havana	start_codon	21306934	21306936	gene_id "ENSDARG00000010281"; gene_version "10"; transcript_id "ENSDART00000138554"; transcript_version "2"; exon_number "1"; gene_name "xpo4"; gene_source "ensembl_havana"; gene_biotype "protein_coding"; transcript_name "xpo4-202"; transcript_source "havana"; transcript_biotype "protein_coding";	chr9	21290494	21290594
chr9	havana	start_codon	21306934	21306936	gene_id "ENSDARG00000010281"; gene_version "10"; transcript_id "ENSDART00000138554"; transcript_version "2"; exon_number "1"; gene_name "xpo4"; gene_source "ensembl_havana"; gene_biotype "protein_coding"; transcript_name "xpo4-202"; transcript_source "havana"; transcript_biotype "protein_coding";	chr9	21294064	21294164
chr9	havana	start_codon	21306934	21306936	gene_id "ENSDARG00000010281"; gene_version "10"; transcript_id "ENSDART00000138554"; transcript_version "2"; exon_number "1"; gene_name "xpo4"; gene_source "ensembl_havana"; gene_biotype "protein_coding"; transcript_name "xpo4-202"; transcript_source "havana"; transcript_biotype "protein_coding";	chr9	21328060	21328160
chr9	havana	start_codon	21306934	21306936	gene_id "ENSDARG00000010281"; gene_version "10"; transcript_id "ENSDART00000138554"; transcript_version "2"; exon_number "1"; gene_name "xpo4"; gene_source "ensembl_havana"; gene_biotype "protein_coding"; transcript_name "xpo4-202"; transcript_source "havana"; transcript_biotype "protein_coding";	chr9	21321663	21321763
chr9	havana	start_codon	21306934	21306936	gene_id "ENSDARG00000010281"; gene_version "10"; transcript_id "ENSDART00000138554"; transcript_version "2"; exon_number "1"; gene_name "xpo4"; gene_source "ensembl_havana"; gene_biotype "protein_coding"; transcript_name "xpo4-202"; transcript_source "havana"; transcript_biotype "protein_coding";	chr9	21343225	21343325
chr9	havana	exon	21316038	21316143	gene_id "ENSDARG00000010281"; gene_version "10"; transcript_id "ENSDART00000138554"; transcript_version "2"; exon_number "2"; gene_name "xpo4"; gene_source "ensembl_havana"; gene_biotype "protein_coding"; transcript_name "xpo4-202"; transcript_source "havana"; transcript_biotype "protein_coding"; exon_id "ENSDARE00000863059"; exon_version "1";	chr9	21278190	21278289
chr9	havana	exon	21316038	21316143	gene_id "ENSDARG00000010281"; gene_version "10"; transcript_id "ENSDART00000138554"; transcript_version "2"; exon_number "2"; gene_name "xpo4"; gene_source "ensembl_havana"; gene_biotype "protein_coding"; transcript_name "xpo4-202"; transcript_source "havana"; transcript_biotype "protein_coding"; exon_id "ENSDARE00000863059"; exon_version "1";	chr9	21290494	21290594
chr9	havana	exon	21316038	21316143	gene_id "ENSDARG00000010281"; gene_version "10"; transcript_id "ENSDART00000138554"; transcript_version "2"; exon_number "2"; gene_name "xpo4"; gene_source "ensembl_havana"; gene_biotype "protein_coding"; transcript_name "xpo4-202"; transcript_source "havana"; transcript_biotype "protein_coding"; exon_id "ENSDARE00000863059"; exon_version "1";	chr9	21294064	21294164
chr9	havana	exon	21316038	21316143	gene_id "ENSDARG00000010281"; gene_version "10"; transcript_id "ENSDART00000138554"; transcript_version "2"; exon_number "2"; gene_name "xpo4"; gene_source "ensembl_havana"; gene_biotype "protein_coding"; transcript_name "xpo4-202"; transcript_source "havana"; transcript_biotype "protein_coding"; exon_id "ENSDARE00000863059"; exon_version "1";	chr9	21328060	21328160
chr9	havana	exon	21316038	21316143	gene_id "ENSDARG00000010281"; gene_version "10"; transcript_id "ENSDART00000138554"; transcript_version "2"; exon_number "2"; gene_name "xpo4"; gene_source "ensembl_havana"; gene_biotype "protein_coding"; transcript_name "xpo4-202"; transcript_source "havana"; transcript_biotype "protein_coding"; exon_id "ENSDARE00000863059"; exon_version "1";	chr9	21321663	21321763
chr9	havana	exon	21316038	21316143	gene_id "ENSDARG00000010281"; gene_version "10"; transcript_id "ENSDART00000138554"; transcript_version "2"; exon_number "2"; gene_name "xpo4"; gene_source "ensembl_havana"; gene_biotype "protein_coding"; transcript_name "xpo4-202"; transcript_source "havana"; transcript_biotype "protein_coding"; exon_id "ENSDARE00000863059"; exon_version "1";	chr9	21343225	21343325
chr9	havana	CDS	21316038	21316143	gene_id "ENSDARG00000010281"; gene_version "10"; transcript_id "ENSDART00000138554"; transcript_version "2"; exon_number "2"; gene_name "xpo4"; gene_source "ensembl_havana"; gene_biotype "protein_coding"; transcript_name "xpo4-202"; transcript_source "havana"; transcript_biotype "protein_coding"; protein_id "ENSDARP00000112894"; protein_version "1";	chr9	21278190	21278289
chr9	havana	CDS	21316038	21316143	gene_id "ENSDARG00000010281"; gene_version "10"; transcript_id "ENSDART00000138554"; transcript_version "2"; exon_number "2"; gene_name "xpo4"; gene_source "ensembl_havana"; gene_biotype "protein_coding"; transcript_name "xpo4-202"; transcript_source "havana"; transcript_biotype "protein_coding"; protein_id "ENSDARP00000112894"; protein_version "1";	chr9	21290494	21290594
chr9	havana	CDS	21316038	21316143	gene_id "ENSDARG00000010281"; gene_version "10"; transcript_id "ENSDART00000138554"; transcript_version "2"; exon_number "2"; gene_name "xpo4"; gene_source "ensembl_havana"; gene_biotype "protein_coding"; transcript_name "xpo4-202"; transcript_source "havana"; transcript_biotype "protein_coding"; protein_id "ENSDARP00000112894"; protein_version "1";	chr9	21294064	21294164
chr9	havana	CDS	21316038	21316143	gene_id "ENSDARG00000010281"; gene_version "10"; transcript_id "ENSDART00000138554"; transcript_version "2"; exon_number "2"; gene_name "xpo4"; gene_source "ensembl_havana"; gene_biotype "protein_coding"; transcript_name "xpo4-202"; transcript_source "havana"; transcript_biotype "protein_coding"; protein_id "ENSDARP00000112894"; protein_version "1";	chr9	21328060	21328160
chr9	havana	CDS	21316038	21316143	gene_id "ENSDARG00000010281"; gene_version "10"; transcript_id "ENSDART00000138554"; transcript_version "2"; exon_number "2"; gene_name "xpo4"; gene_source "ensembl_havana"; gene_biotype "protein_coding"; transcript_name "xpo4-202"; transcript_source "havana"; transcript_biotype "protein_coding"; protein_id "ENSDARP00000112894"; protein_version "1";	chr9	21321663	21321763
chr9	havana	CDS	21316038	21316143	gene_id "ENSDARG00000010281"; gene_version "10"; transcript_id "ENSDART00000138554"; transcript_version "2"; exon_number "2"; gene_name "xpo4"; gene_source "ensembl_havana"; gene_biotype "protein_coding"; transcript_name "xpo4-202"; transcript_source "havana"; transcript_biotype "protein_coding"; protein_id "ENSDARP00000112894"; protein_version "1";	chr9	21343225	21343325
chr9	havana	exon	21316446	21316587	gene_id "ENSDARG00000010281"; gene_version "10"; transcript_id "ENSDART00000138554"; transcript_version "2"; exon_number "3"; gene_name "xpo4"; gene_source "ensembl_havana"; gene_biotype "protein_coding"; transcript_name "xpo4-202"; transcript_source "havana"; transcript_biotype "protein_coding"; exon_id "ENSDARE00000813385"; exon_version "1";	chr9	21278190	21278289
chr9	havana	exon	21316446	21316587	gene_id "ENSDARG00000010281"; gene_version "10"; transcript_id "ENSDART00000138554"; transcript_version "2"; exon_number "3"; gene_name "xpo4"; gene_source "ensembl_havana"; gene_biotype "protein_coding"; transcript_name "xpo4-202"; transcript_source "havana"; transcript_biotype "protein_coding"; exon_id "ENSDARE00000813385"; exon_version "1";	chr9	21290494	21290594
chr9	havana	exon	21316446	21316587	gene_id "ENSDARG00000010281"; gene_version "10"; transcript_id "ENSDART00000138554"; transcript_version "2"; exon_number "3"; gene_name "xpo4"; gene_source "ensembl_havana"; gene_biotype "protein_coding"; transcript_name "xpo4-202"; transcript_source "havana"; transcript_biotype "protein_coding"; exon_id "ENSDARE00000813385"; exon_version "1";	chr9	21294064	21294164
chr9	havana	exon	21316446	21316587	gene_id "ENSDARG00000010281"; gene_version "10"; transcript_id "ENSDART00000138554"; transcript_version "2"; exon_number "3"; gene_name "xpo4"; gene_source "ensembl_havana"; gene_biotype "protein_coding"; transcript_name "xpo4-202"; transcript_source "havana"; transcript_biotype "protein_coding"; exon_id "ENSDARE00000813385"; exon_version "1";	chr9	21328060	21328160
chr9	havana	exon	21316446	21316587	gene_id "ENSDARG00000010281"; gene_version "10"; transcript_id "ENSDART00000138554"; transcript_version "2"; exon_number "3"; gene_name "xpo4"; gene_source "ensembl_havana"; gene_biotype "protein_coding"; transcript_name "xpo4-202"; transcript_source "havana"; transcript_biotype "protein_coding"; exon_id "ENSDARE00000813385"; exon_version "1";	chr9	21321663	21321763
chr9	havana	exon	21316446	21316587	gene_id "ENSDARG00000010281"; gene_version "10"; transcript_id "ENSDART00000138554"; transcript_version "2"; exon_number "3"; gene_name "xpo4"; gene_source "ensembl_havana"; gene_biotype "protein_coding"; transcript_name "xpo4-202"; transcript_source "havana"; transcript_biotype "protein_coding"; exon_id "ENSDARE00000813385"; exon_version "1";	chr9	21343225	21343325
chr9	havana	CDS	21316446	21316587	gene_id "ENSDARG00000010281"; gene_version "10"; transcript_id "ENSDART00000138554"; transcript_version "2"; exon_number "3"; gene_name "xpo4"; gene_source "ensembl_havana"; gene_biotype "protein_coding"; transcript_name "xpo4-202"; transcript_source "havana"; transcript_biotype "protein_coding"; protein_id "ENSDARP00000112894"; protein_version "1";	chr9	21278190	21278289
chr9	havana	CDS	21316446	21316587	gene_id "ENSDARG00000010281"; gene_version "10"; transcript_id "ENSDART00000138554"; transcript_version "2"; exon_number "3"; gene_name "xpo4"; gene_source "ensembl_havana"; gene_biotype "protein_coding"; transcript_name "xpo4-202"; transcript_source "havana"; transcript_biotype "protein_coding"; protein_id "ENSDARP00000112894"; protein_version "1";	chr9	21290494	21290594
chr9	havana	CDS	21316446	21316587	gene_id "ENSDARG00000010281"; gene_version "10"; transcript_id "ENSDART00000138554"; transcript_version "2"; exon_number "3"; gene_name "xpo4"; gene_source "ensembl_havana"; gene_biotype "protein_coding"; transcript_name "xpo4-202"; transcript_source "havana"; transcript_biotype "protein_coding"; protein_id "ENSDARP00000112894"; protein_version "1";	chr9	21294064	21294164
chr9	havana	CDS	21316446	21316587	gene_id "ENSDARG00000010281"; gene_version "10"; transcript_id "ENSDART00000138554"; transcript_version "2"; exon_number "3"; gene_name "xpo4"; gene_source "ensembl_havana"; gene_biotype "protein_coding"; transcript_name "xpo4-202"; transcript_source "havana"; transcript_biotype "protein_coding"; protein_id "ENSDARP00000112894"; protein_version "1";	chr9	21328060	21328160
chr9	havana	CDS	21316446	21316587	gene_id "ENSDARG00000010281"; gene_version "10"; transcript_id "ENSDART00000138554"; transcript_version "2"; exon_number "3"; gene_name "xpo4"; gene_source "ensembl_havana"; gene_biotype "protein_coding"; transcript_name "xpo4-202"; transcript_source "havana"; transcript_biotype "protein_coding"; protein_id "ENSDARP00000112894"; protein_version "1";	chr9	21321663	21321763
chr9	havana	CDS	21316446	21316587	gene_id "ENSDARG00000010281"; gene_version "10"; transcript_id "ENSDART00000138554"; transcript_version "2"; exon_number "3"; gene_name "xpo4"; gene_source "ensembl_havana"; gene_biotype "protein_coding"; transcript_name "xpo4-202"; transcript_source "havana"; transcript_biotype "protein_coding"; protein_id "ENSDARP00000112894"; protein_version "1";	chr9	21343225	21343325
chr9	havana	exon	21317743	21317881	gene_id "ENSDARG00000010281"; gene_version "10"; transcript_id "ENSDART00000138554"; transcript_version "2"; exon_number "4"; gene_name "xpo4"; gene_source "ensembl_havana"; gene_biotype "protein_coding"; transcript_name "xpo4-202"; transcript_source "havana"; transcript_biotype "protein_coding"; exon_id "ENSDARE00000836784"; exon_version "1";	chr9	21278190	21278289
chr9	havana	exon	21317743	21317881	gene_id "ENSDARG00000010281"; gene_version "10"; transcript_id "ENSDART00000138554"; transcript_version "2"; exon_number "4"; gene_name "xpo4"; gene_source "ensembl_havana"; gene_biotype "protein_coding"; transcript_name "xpo4-202"; transcript_source "havana"; transcript_biotype "protein_coding"; exon_id "ENSDARE00000836784"; exon_version "1";	chr9	21290494	21290594
chr9	havana	exon	21317743	21317881	gene_id "ENSDARG00000010281"; gene_version "10"; transcript_id "ENSDART00000138554"; transcript_version "2"; exon_number "4"; gene_name "xpo4"; gene_source "ensembl_havana"; gene_biotype "protein_coding"; transcript_name "xpo4-202"; transcript_source "havana"; transcript_biotype "protein_coding"; exon_id "ENSDARE00000836784"; exon_version "1";	chr9	21294064	21294164
chr9	havana	exon	21317743	21317881	gene_id "ENSDARG00000010281"; gene_version "10"; transcript_id "ENSDART00000138554"; transcript_version "2"; exon_number "4"; gene_name "xpo4"; gene_source "ensembl_havana"; gene_biotype "protein_coding"; transcript_name "xpo4-202"; transcript_source "havana"; transcript_biotype "protein_coding"; exon_id "ENSDARE00000836784"; exon_version "1";	chr9	21328060	21328160
chr9	havana	exon	21317743	21317881	gene_id "ENSDARG00000010281"; gene_version "10"; transcript_id "ENSDART00000138554"; transcript_version "2"; exon_number "4"; gene_name "xpo4"; gene_source "ensembl_havana"; gene_biotype "protein_coding"; transcript_name "xpo4-202"; transcript_source "havana"; transcript_biotype "protein_coding"; exon_id "ENSDARE00000836784"; exon_version "1";	chr9	21321663	21321763
chr9	havana	exon	21317743	21317881	gene_id "ENSDARG00000010281"; gene_version "10"; transcript_id "ENSDART00000138554"; transcript_version "2"; exon_number "4"; gene_name "xpo4"; gene_source "ensembl_havana"; gene_biotype "protein_coding"; transcript_name "xpo4-202"; transcript_source "havana"; transcript_biotype "protein_coding"; exon_id "ENSDARE00000836784"; exon_version "1";	chr9	21343225	21343325
chr9	havana	CDS	21317743	21317881	gene_id "ENSDARG00000010281"; gene_version "10"; transcript_id "ENSDART00000138554"; transcript_version "2"; exon_number "4"; gene_name "xpo4"; gene_source "ensembl_havana"; gene_biotype "protein_coding"; transcript_name "xpo4-202"; transcript_source "havana"; transcript_biotype "protein_coding"; protein_id "ENSDARP00000112894"; protein_version "1";	chr9	21278190	21278289
chr9	havana	CDS	21317743	21317881	gene_id "ENSDARG00000010281"; gene_version "10"; transcript_id "ENSDART00000138554"; transcript_version "2"; exon_number "4"; gene_name "xpo4"; gene_source "ensembl_havana"; gene_biotype "protein_coding"; transcript_name "xpo4-202"; transcript_source "havana"; transcript_biotype "protein_coding"; protein_id "ENSDARP00000112894"; protein_version "1";	chr9	21290494	21290594
chr9	havana	CDS	21317743	21317881	gene_id "ENSDARG00000010281"; gene_version "10"; transcript_id "ENSDART00000138554"; transcript_version "2"; exon_number "4"; gene_name "xpo4"; gene_source "ensembl_havana"; gene_biotype "protein_coding"; transcript_name "xpo4-202"; transcript_source "havana"; transcript_biotype "protein_coding"; protein_id "ENSDARP00000112894"; protein_version "1";	chr9	21294064	21294164
chr9	havana	CDS	21317743	21317881	gene_id "ENSDARG00000010281"; gene_version "10"; transcript_id "ENSDART00000138554"; transcript_version "2"; exon_number "4"; gene_name "xpo4"; gene_source "ensembl_havana"; gene_biotype "protein_coding"; transcript_name "xpo4-202"; transcript_source "havana"; transcript_biotype "protein_coding"; protein_id "ENSDARP00000112894"; protein_version "1";	chr9	21328060	21328160
chr9	havana	CDS	21317743	21317881	gene_id "ENSDARG00000010281"; gene_version "10"; transcript_id "ENSDART00000138554"; transcript_version "2"; exon_number "4"; gene_name "xpo4"; gene_source "ensembl_havana"; gene_biotype "protein_coding"; transcript_name "xpo4-202"; transcript_source "havana"; transcript_biotype "protein_coding"; protein_id "ENSDARP00000112894"; protein_version "1";	chr9	21321663	21321763
chr9	havana	CDS	21317743	21317881	gene_id "ENSDARG00000010281"; gene_version "10"; transcript_id "ENSDART00000138554"; transcript_version "2"; exon_number "4"; gene_name "xpo4"; gene_source "ensembl_havana"; gene_biotype "protein_coding"; transcript_name "xpo4-202"; transcript_source "havana"; transcript_biotype "protein_coding"; protein_id "ENSDARP00000112894"; protein_version "1";	chr9	21343225	21343325
chr9	havana	exon	21318954	21319070	gene_id "ENSDARG00000010281"; gene_version "10"; transcript_id "ENSDART00000138554"; transcript_version "2"; exon_number "5"; gene_name "xpo4"; gene_source "ensembl_havana"; gene_biotype "protein_coding"; transcript_name "xpo4-202"; transcript_source "havana"; transcript_biotype "protein_coding"; exon_id "ENSDARE00000776060"; exon_version "1";	chr9	21278190	21278289
chr9	havana	exon	21318954	21319070	gene_id "ENSDARG00000010281"; gene_version "10"; transcript_id "ENSDART00000138554"; transcript_version "2"; exon_number "5"; gene_name "xpo4"; gene_source "ensembl_havana"; gene_biotype "protein_coding"; transcript_name "xpo4-202"; transcript_source "havana"; transcript_biotype "protein_coding"; exon_id "ENSDARE00000776060"; exon_version "1";	chr9	21290494	21290594
chr9	havana	exon	21318954	21319070	gene_id "ENSDARG00000010281"; gene_version "10"; transcript_id "ENSDART00000138554"; transcript_version "2"; exon_number "5"; gene_name "xpo4"; gene_source "ensembl_havana"; gene_biotype "protein_coding"; transcript_name "xpo4-202"; transcript_source "havana"; transcript_biotype "protein_coding"; exon_id "ENSDARE00000776060"; exon_version "1";	chr9	21294064	21294164
chr9	havana	exon	21318954	21319070	gene_id "ENSDARG00000010281"; gene_version "10"; transcript_id "ENSDART00000138554"; transcript_version "2"; exon_number "5"; gene_name "xpo4"; gene_source "ensembl_havana"; gene_biotype "protein_coding"; transcript_name "xpo4-202"; transcript_source "havana"; transcript_biotype "protein_coding"; exon_id "ENSDARE00000776060"; exon_version "1";	chr9	21328060	21328160
chr9	havana	exon	21318954	21319070	gene_id "ENSDARG00000010281"; gene_version "10"; transcript_id "ENSDART00000138554"; transcript_version "2"; exon_number "5"; gene_name "xpo4"; gene_source "ensembl_havana"; gene_biotype "protein_coding"; transcript_name "xpo4-202"; transcript_source "havana"; transcript_biotype "protein_coding"; exon_id "ENSDARE00000776060"; exon_version "1";	chr9	21321663	21321763
chr9	havana	exon	21318954	21319070	gene_id "ENSDARG00000010281"; gene_version "10"; transcript_id "ENSDART00000138554"; transcript_version "2"; exon_number "5"; gene_name "xpo4"; gene_source "ensembl_havana"; gene_biotype "protein_coding"; transcript_name "xpo4-202"; transcript_source "havana"; transcript_biotype "protein_coding"; exon_id "ENSDARE00000776060"; exon_version "1";	chr9	21343225	21343325
chr9	havana	CDS	21318954	21319070	gene_id "ENSDARG00000010281"; gene_version "10"; transcript_id "ENSDART00000138554"; transcript_version "2"; exon_number "5"; gene_name "xpo4"; gene_source "ensembl_havana"; gene_biotype "protein_coding"; transcript_name "xpo4-202"; transcript_source "havana"; transcript_biotype "protein_coding"; protein_id "ENSDARP00000112894"; protein_version "1";	chr9	21278190	21278289
chr9	havana	CDS	21318954	21319070	gene_id "ENSDARG00000010281"; gene_version "10"; transcript_id "ENSDART00000138554"; transcript_version "2"; exon_number "5"; gene_name "xpo4"; gene_source "ensembl_havana"; gene_biotype "protein_coding"; transcript_name "xpo4-202"; transcript_source "havana"; transcript_biotype "protein_coding"; protein_id "ENSDARP00000112894"; protein_version "1";	chr9	21290494	21290594
chr9	havana	CDS	21318954	21319070	gene_id "ENSDARG00000010281"; gene_version "10"; transcript_id "ENSDART00000138554"; transcript_version "2"; exon_number "5"; gene_name "xpo4"; gene_source "ensembl_havana"; gene_biotype "protein_coding"; transcript_name "xpo4-202"; transcript_source "havana"; transcript_biotype "protein_coding"; protein_id "ENSDARP00000112894"; protein_version "1";	chr9	21294064	21294164
chr9	havana	CDS	21318954	21319070	gene_id "ENSDARG00000010281"; gene_version "10"; transcript_id "ENSDART00000138554"; transcript_version "2"; exon_number "5"; gene_name "xpo4"; gene_source "ensembl_havana"; gene_biotype "protein_coding"; transcript_name "xpo4-202"; transcript_source "havana"; transcript_biotype "protein_coding"; protein_id "ENSDARP00000112894"; protein_version "1";	chr9	21328060	21328160
chr9	havana	CDS	21318954	21319070	gene_id "ENSDARG00000010281"; gene_version "10"; transcript_id "ENSDART00000138554"; transcript_version "2"; exon_number "5"; gene_name "xpo4"; gene_source "ensembl_havana"; gene_biotype "protein_coding"; transcript_name "xpo4-202"; transcript_source "havana"; transcript_biotype "protein_coding"; protein_id "ENSDARP00000112894"; protein_version "1";	chr9	21321663	21321763
chr9	havana	CDS	21318954	21319070	gene_id "ENSDARG00000010281"; gene_version "10"; transcript_id "ENSDART00000138554"; transcript_version "2"; exon_number "5"; gene_name "xpo4"; gene_source "ensembl_havana"; gene_biotype "protein_coding"; transcript_name "xpo4-202"; transcript_source "havana"; transcript_biotype "protein_coding"; protein_id "ENSDARP00000112894"; protein_version "1";	chr9	21343225	21343325
chr9	havana	exon	21319868	21320021	gene_id "ENSDARG00000010281"; gene_version "10"; transcript_id "ENSDART00000138554"; transcript_version "2"; exon_number "6"; gene_name "xpo4"; gene_source "ensembl_havana"; gene_biotype "protein_coding"; transcript_name "xpo4-202"; transcript_source "havana"; transcript_biotype "protein_coding"; exon_id "ENSDARE00000792454"; exon_version "1";	chr9	21278190	21278289
chr9	havana	exon	21319868	21320021	gene_id "ENSDARG00000010281"; gene_version "10"; transcript_id "ENSDART00000138554"; transcript_version "2"; exon_number "6"; gene_name "xpo4"; gene_source "ensembl_havana"; gene_biotype "protein_coding"; transcript_name "xpo4-202"; transcript_source "havana"; transcript_biotype "protein_coding"; exon_id "ENSDARE00000792454"; exon_version "1";	chr9	21290494	21290594
chr9	havana	exon	21319868	21320021	gene_id "ENSDARG00000010281"; gene_version "10"; transcript_id "ENSDART00000138554"; transcript_version "2"; exon_number "6"; gene_name "xpo4"; gene_source "ensembl_havana"; gene_biotype "protein_coding"; transcript_name "xpo4-202"; transcript_source "havana"; transcript_biotype "protein_coding"; exon_id "ENSDARE00000792454"; exon_version "1";	chr9	21294064	21294164
chr9	havana	exon	21319868	21320021	gene_id "ENSDARG00000010281"; gene_version "10"; transcript_id "ENSDART00000138554"; transcript_version "2"; exon_number "6"; gene_name "xpo4"; gene_source "ensembl_havana"; gene_biotype "protein_coding"; transcript_name "xpo4-202"; transcript_source "havana"; transcript_biotype "protein_coding"; exon_id "ENSDARE00000792454"; exon_version "1";	chr9	21328060	21328160
chr9	havana	exon	21319868	21320021	gene_id "ENSDARG00000010281"; gene_version "10"; transcript_id "ENSDART00000138554"; transcript_version "2"; exon_number "6"; gene_name "xpo4"; gene_source "ensembl_havana"; gene_biotype "protein_coding"; transcript_name "xpo4-202"; transcript_source "havana"; transcript_biotype "protein_coding"; exon_id "ENSDARE00000792454"; exon_version "1";	chr9	21321663	21321763
chr9	havana	exon	21319868	21320021	gene_id "ENSDARG00000010281"; gene_version "10"; transcript_id "ENSDART00000138554"; transcript_version "2"; exon_number "6"; gene_name "xpo4"; gene_source "ensembl_havana"; gene_biotype "protein_coding"; transcript_name "xpo4-202"; transcript_source "havana"; transcript_biotype "protein_coding"; exon_id "ENSDARE00000792454"; exon_version "1";	chr9	21343225	21343325
chr9	havana	CDS	21319868	21320021	gene_id "ENSDARG00000010281"; gene_version "10"; transcript_id "ENSDART00000138554"; transcript_version "2"; exon_number "6"; gene_name "xpo4"; gene_source "ensembl_havana"; gene_biotype "protein_coding"; transcript_name "xpo4-202"; transcript_source "havana"; transcript_biotype "protein_coding"; protein_id "ENSDARP00000112894"; protein_version "1";	chr9	21278190	21278289
chr9	havana	CDS	21319868	21320021	gene_id "ENSDARG00000010281"; gene_version "10"; transcript_id "ENSDART00000138554"; transcript_version "2"; exon_number "6"; gene_name "xpo4"; gene_source "ensembl_havana"; gene_biotype "protein_coding"; transcript_name "xpo4-202"; transcript_source "havana"; transcript_biotype "protein_coding"; protein_id "ENSDARP00000112894"; protein_version "1";	chr9	21290494	21290594
chr9	havana	CDS	21319868	21320021	gene_id "ENSDARG00000010281"; gene_version "10"; transcript_id "ENSDART00000138554"; transcript_version "2"; exon_number "6"; gene_name "xpo4"; gene_source "ensembl_havana"; gene_biotype "protein_coding"; transcript_name "xpo4-202"; transcript_source "havana"; transcript_biotype "protein_coding"; protein_id "ENSDARP00000112894"; protein_version "1";	chr9	21294064	21294164
chr9	havana	CDS	21319868	21320021	gene_id "ENSDARG00000010281"; gene_version "10"; transcript_id "ENSDART00000138554"; transcript_version "2"; exon_number "6"; gene_name "xpo4"; gene_source "ensembl_havana"; gene_biotype "protein_coding"; transcript_name "xpo4-202"; transcript_source "havana"; transcript_biotype "protein_coding"; protein_id "ENSDARP00000112894"; protein_version "1";	chr9	21328060	21328160
chr9	havana	CDS	21319868	21320021	gene_id "ENSDARG00000010281"; gene_version "10"; transcript_id "ENSDART00000138554"; transcript_version "2"; exon_number "6"; gene_name "xpo4"; gene_source "ensembl_havana"; gene_biotype "protein_coding"; transcript_name "xpo4-202"; transcript_source "havana"; transcript_biotype "protein_coding"; protein_id "ENSDARP00000112894"; protein_version "1";	chr9	21321663	21321763
chr9	havana	CDS	21319868	21320021	gene_id "ENSDARG00000010281"; gene_version "10"; transcript_id "ENSDART00000138554"; transcript_version "2"; exon_number "6"; gene_name "xpo4"; gene_source "ensembl_havana"; gene_biotype "protein_coding"; transcript_name "xpo4-202"; transcript_source "havana"; transcript_biotype "protein_coding"; protein_id "ENSDARP00000112894"; protein_version "1";	chr9	21343225	21343325
chr9	havana	exon	21328602	21328714	gene_id "ENSDARG00000010281"; gene_version "10"; transcript_id "ENSDART00000138554"; transcript_version "2"; exon_number "7"; gene_name "xpo4"; gene_source "ensembl_havana"; gene_biotype "protein_coding"; transcript_name "xpo4-202"; transcript_source "havana"; transcript_biotype "protein_coding"; exon_id "ENSDARE00000999958"; exon_version "1";	chr9	21290494	21290594
chr9	havana	exon	21328602	21328714	gene_id "ENSDARG00000010281"; gene_version "10"; transcript_id "ENSDART00000138554"; transcript_version "2"; exon_number "7"; gene_name "xpo4"; gene_source "ensembl_havana"; gene_biotype "protein_coding"; transcript_name "xpo4-202"; transcript_source "havana"; transcript_biotype "protein_coding"; exon_id "ENSDARE00000999958"; exon_version "1";	chr9	21294064	21294164
chr9	havana	exon	21328602	21328714	gene_id "ENSDARG00000010281"; gene_version "10"; transcript_id "ENSDART00000138554"; transcript_version "2"; exon_number "7"; gene_name "xpo4"; gene_source "ensembl_havana"; gene_biotype "protein_coding"; transcript_name "xpo4-202"; transcript_source "havana"; transcript_biotype "protein_coding"; exon_id "ENSDARE00000999958"; exon_version "1";	chr9	21328060	21328160
chr9	havana	exon	21328602	21328714	gene_id "ENSDARG00000010281"; gene_version "10"; transcript_id "ENSDART00000138554"; transcript_version "2"; exon_number "7"; gene_name "xpo4"; gene_source "ensembl_havana"; gene_biotype "protein_coding"; transcript_name "xpo4-202"; transcript_source "havana"; transcript_biotype "protein_coding"; exon_id "ENSDARE00000999958"; exon_version "1";	chr9	21321663	21321763
chr9	havana	exon	21328602	21328714	gene_id "ENSDARG00000010281"; gene_version "10"; transcript_id "ENSDART00000138554"; transcript_version "2"; exon_number "7"; gene_name "xpo4"; gene_source "ensembl_havana"; gene_biotype "protein_coding"; transcript_name "xpo4-202"; transcript_source "havana"; transcript_biotype "protein_coding"; exon_id "ENSDARE00000999958"; exon_version "1";	chr9	21343225	21343325
chr9	havana	CDS	21328602	21328714	gene_id "ENSDARG00000010281"; gene_version "10"; transcript_id "ENSDART00000138554"; transcript_version "2"; exon_number "7"; gene_name "xpo4"; gene_source "ensembl_havana"; gene_biotype "protein_coding"; transcript_name "xpo4-202"; transcript_source "havana"; transcript_biotype "protein_coding"; protein_id "ENSDARP00000112894"; protein_version "1";	chr9	21290494	21290594
chr9	havana	CDS	21328602	21328714	gene_id "ENSDARG00000010281"; gene_version "10"; transcript_id "ENSDART00000138554"; transcript_version "2"; exon_number "7"; gene_name "xpo4"; gene_source "ensembl_havana"; gene_biotype "protein_coding"; transcript_name "xpo4-202"; transcript_source "havana"; transcript_biotype "protein_coding"; protein_id "ENSDARP00000112894"; protein_version "1";	chr9	21294064	21294164
chr9	havana	CDS	21328602	21328714	gene_id "ENSDARG00000010281"; gene_version "10"; transcript_id "ENSDART00000138554"; transcript_version "2"; exon_number "7"; gene_name "xpo4"; gene_source "ensembl_havana"; gene_biotype "protein_coding"; transcript_name "xpo4-202"; transcript_source "havana"; transcript_biotype "protein_coding"; protein_id "ENSDARP00000112894"; protein_version "1";	chr9	21328060	21328160
chr9	havana	CDS	21328602	21328714	gene_id "ENSDARG00000010281"; gene_version "10"; transcript_id "ENSDART00000138554"; transcript_version "2"; exon_number "7"; gene_name "xpo4"; gene_source "ensembl_havana"; gene_biotype "protein_coding"; transcript_name "xpo4-202"; transcript_source "havana"; transcript_biotype "protein_coding"; protein_id "ENSDARP00000112894"; protein_version "1";	chr9	21321663	21321763
chr9	havana	CDS	21328602	21328714	gene_id "ENSDARG00000010281"; gene_version "10"; transcript_id "ENSDART00000138554"; transcript_version "2"; exon_number "7"; gene_name "xpo4"; gene_source "ensembl_havana"; gene_biotype "protein_coding"; transcript_name "xpo4-202"; transcript_source "havana"; transcript_biotype "protein_coding"; protein_id "ENSDARP00000112894"; protein_version "1";	chr9	21343225	21343325
chr9	havana	exon	21336767	21336924	gene_id "ENSDARG00000010281"; gene_version "10"; transcript_id "ENSDART00000138554"; transcript_version "2"; exon_number "8"; gene_name "xpo4"; gene_source "ensembl_havana"; gene_biotype "protein_coding"; transcript_name "xpo4-202"; transcript_source "havana"; transcript_biotype "protein_coding"; exon_id "ENSDARE00000854650"; exon_version "1";	chr9	21290494	21290594
chr9	havana	exon	21336767	21336924	gene_id "ENSDARG00000010281"; gene_version "10"; transcript_id "ENSDART00000138554"; transcript_version "2"; exon_number "8"; gene_name "xpo4"; gene_source "ensembl_havana"; gene_biotype "protein_coding"; transcript_name "xpo4-202"; transcript_source "havana"; transcript_biotype "protein_coding"; exon_id "ENSDARE00000854650"; exon_version "1";	chr9	21294064	21294164
chr9	havana	exon	21336767	21336924	gene_id "ENSDARG00000010281"; gene_version "10"; transcript_id "ENSDART00000138554"; transcript_version "2"; exon_number "8"; gene_name "xpo4"; gene_source "ensembl_havana"; gene_biotype "protein_coding"; transcript_name "xpo4-202"; transcript_source "havana"; transcript_biotype "protein_coding"; exon_id "ENSDARE00000854650"; exon_version "1";	chr9	21328060	21328160
chr9	havana	exon	21336767	21336924	gene_id "ENSDARG00000010281"; gene_version "10"; transcript_id "ENSDART00000138554"; transcript_version "2"; exon_number "8"; gene_name "xpo4"; gene_source "ensembl_havana"; gene_biotype "protein_coding"; transcript_name "xpo4-202"; transcript_source "havana"; transcript_biotype "protein_coding"; exon_id "ENSDARE00000854650"; exon_version "1";	chr9	21321663	21321763
chr9	havana	exon	21336767	21336924	gene_id "ENSDARG00000010281"; gene_version "10"; transcript_id "ENSDART00000138554"; transcript_version "2"; exon_number "8"; gene_name "xpo4"; gene_source "ensembl_havana"; gene_biotype "protein_coding"; transcript_name "xpo4-202"; transcript_source "havana"; transcript_biotype "protein_coding"; exon_id "ENSDARE00000854650"; exon_version "1";	chr9	21343225	21343325
chr9	havana	CDS	21336767	21336924	gene_id "ENSDARG00000010281"; gene_version "10"; transcript_id "ENSDART00000138554"; transcript_version "2"; exon_number "8"; gene_name "xpo4"; gene_source "ensembl_havana"; gene_biotype "protein_coding"; transcript_name "xpo4-202"; transcript_source "havana"; transcript_biotype "protein_coding"; protein_id "ENSDARP00000112894"; protein_version "1";	chr9	21290494	21290594
chr9	havana	CDS	21336767	21336924	gene_id "ENSDARG00000010281"; gene_version "10"; transcript_id "ENSDART00000138554"; transcript_version "2"; exon_number "8"; gene_name "xpo4"; gene_source "ensembl_havana"; gene_biotype "protein_coding"; transcript_name "xpo4-202"; transcript_source "havana"; transcript_biotype "protein_coding"; protein_id "ENSDARP00000112894"; protein_version "1";	chr9	21294064	21294164
chr9	havana	CDS	21336767	21336924	gene_id "ENSDARG00000010281"; gene_version "10"; transcript_id "ENSDART00000138554"; transcript_version "2"; exon_number "8"; gene_name "xpo4"; gene_source "ensembl_havana"; gene_biotype "protein_coding"; transcript_name "xpo4-202"; transcript_source "havana"; transcript_biotype "protein_coding"; protein_id "ENSDARP00000112894"; protein_version "1";	chr9	21328060	21328160
chr9	havana	CDS	21336767	21336924	gene_id "ENSDARG00000010281"; gene_version "10"; transcript_id "ENSDART00000138554"; transcript_version "2"; exon_number "8"; gene_name "xpo4"; gene_source "ensembl_havana"; gene_biotype "protein_coding"; transcript_name "xpo4-202"; transcript_source "havana"; transcript_biotype "protein_coding"; protein_id "ENSDARP00000112894"; protein_version "1";	chr9	21321663	21321763
chr9	havana	CDS	21336767	21336924	gene_id "ENSDARG00000010281"; gene_version "10"; transcript_id "ENSDART00000138554"; transcript_version "2"; exon_number "8"; gene_name "xpo4"; gene_source "ensembl_havana"; gene_biotype "protein_coding"; transcript_name "xpo4-202"; transcript_source "havana"; transcript_biotype "protein_coding"; protein_id "ENSDARP00000112894"; protein_version "1";	chr9	21343225	21343325
chr9	havana	exon	21339071	21339245	gene_id "ENSDARG00000010281"; gene_version "10"; transcript_id "ENSDART00000138554"; transcript_version "2"; exon_number "9"; gene_name "xpo4"; gene_source "ensembl_havana"; gene_biotype "protein_coding"; transcript_name "xpo4-202"; transcript_source "havana"; transcript_biotype "protein_coding"; exon_id "ENSDARE00000816434"; exon_version "1";	chr9	21290494	21290594
chr9	havana	exon	21339071	21339245	gene_id "ENSDARG00000010281"; gene_version "10"; transcript_id "ENSDART00000138554"; transcript_version "2"; exon_number "9"; gene_name "xpo4"; gene_source "ensembl_havana"; gene_biotype "protein_coding"; transcript_name "xpo4-202"; transcript_source "havana"; transcript_biotype "protein_coding"; exon_id "ENSDARE00000816434"; exon_version "1";	chr9	21294064	21294164
chr9	havana	exon	21339071	21339245	gene_id "ENSDARG00000010281"; gene_version "10"; transcript_id "ENSDART00000138554"; transcript_version "2"; exon_number "9"; gene_name "xpo4"; gene_source "ensembl_havana"; gene_biotype "protein_coding"; transcript_name "xpo4-202"; transcript_source "havana"; transcript_biotype "protein_coding"; exon_id "ENSDARE00000816434"; exon_version "1";	chr9	21328060	21328160
chr9	havana	exon	21339071	21339245	gene_id "ENSDARG00000010281"; gene_version "10"; transcript_id "ENSDART00000138554"; transcript_version "2"; exon_number "9"; gene_name "xpo4"; gene_source "ensembl_havana"; gene_biotype "protein_coding"; transcript_name "xpo4-202"; transcript_source "havana"; transcript_biotype "protein_coding"; exon_id "ENSDARE00000816434"; exon_version "1";	chr9	21321663	21321763
chr9	havana	exon	21339071	21339245	gene_id "ENSDARG00000010281"; gene_version "10"; transcript_id "ENSDART00000138554"; transcript_version "2"; exon_number "9"; gene_name "xpo4"; gene_source "ensembl_havana"; gene_biotype "protein_coding"; transcript_name "xpo4-202"; transcript_source "havana"; transcript_biotype "protein_coding"; exon_id "ENSDARE00000816434"; exon_version "1";	chr9	21343225	21343325
chr9	havana	CDS	21339071	21339245	gene_id "ENSDARG00000010281"; gene_version "10"; transcript_id "ENSDART00000138554"; transcript_version "2"; exon_number "9"; gene_name "xpo4"; gene_source "ensembl_havana"; gene_biotype "protein_coding"; transcript_name "xpo4-202"; transcript_source "havana"; transcript_biotype "protein_coding"; protein_id "ENSDARP00000112894"; protein_version "1";	chr9	21290494	21290594
chr9	havana	CDS	21339071	21339245	gene_id "ENSDARG00000010281"; gene_version "10"; transcript_id "ENSDART00000138554"; transcript_version "2"; exon_number "9"; gene_name "xpo4"; gene_source "ensembl_havana"; gene_biotype "protein_coding"; transcript_name "xpo4-202"; transcript_source "havana"; transcript_biotype "protein_coding"; protein_id "ENSDARP00000112894"; protein_version "1";	chr9	21294064	21294164
chr9	havana	CDS	21339071	21339245	gene_id "ENSDARG00000010281"; gene_version "10"; transcript_id "ENSDART00000138554"; transcript_version "2"; exon_number "9"; gene_name "xpo4"; gene_source "ensembl_havana"; gene_biotype "protein_coding"; transcript_name "xpo4-202"; transcript_source "havana"; transcript_biotype "protein_coding"; protein_id "ENSDARP00000112894"; protein_version "1";	chr9	21328060	21328160
chr9	havana	CDS	21339071	21339245	gene_id "ENSDARG00000010281"; gene_version "10"; transcript_id "ENSDART00000138554"; transcript_version "2"; exon_number "9"; gene_name "xpo4"; gene_source "ensembl_havana"; gene_biotype "protein_coding"; transcript_name "xpo4-202"; transcript_source "havana"; transcript_biotype "protein_coding"; protein_id "ENSDARP00000112894"; protein_version "1";	chr9	21321663	21321763
chr9	havana	CDS	21339071	21339245	gene_id "ENSDARG00000010281"; gene_version "10"; transcript_id "ENSDART00000138554"; transcript_version "2"; exon_number "9"; gene_name "xpo4"; gene_source "ensembl_havana"; gene_biotype "protein_coding"; transcript_name "xpo4-202"; transcript_source "havana"; transcript_biotype "protein_coding"; protein_id "ENSDARP00000112894"; protein_version "1";	chr9	21343225	21343325
chr9	havana	exon	21340603	21340779	gene_id "ENSDARG00000010281"; gene_version "10"; transcript_id "ENSDART00000138554"; transcript_version "2"; exon_number "10"; gene_name "xpo4"; gene_source "ensembl_havana"; gene_biotype "protein_coding"; transcript_name "xpo4-202"; transcript_source "havana"; transcript_biotype "protein_coding"; exon_id "ENSDARE00000810363"; exon_version "1";	chr9	21294064	21294164
chr9	havana	exon	21340603	21340779	gene_id "ENSDARG00000010281"; gene_version "10"; transcript_id "ENSDART00000138554"; transcript_version "2"; exon_number "10"; gene_name "xpo4"; gene_source "ensembl_havana"; gene_biotype "protein_coding"; transcript_name "xpo4-202"; transcript_source "havana"; transcript_biotype "protein_coding"; exon_id "ENSDARE00000810363"; exon_version "1";	chr9	21328060	21328160
chr9	havana	exon	21340603	21340779	gene_id "ENSDARG00000010281"; gene_version "10"; transcript_id "ENSDART00000138554"; transcript_version "2"; exon_number "10"; gene_name "xpo4"; gene_source "ensembl_havana"; gene_biotype "protein_coding"; transcript_name "xpo4-202"; transcript_source "havana"; transcript_biotype "protein_coding"; exon_id "ENSDARE00000810363"; exon_version "1";	chr9	21321663	21321763
chr9	havana	exon	21340603	21340779	gene_id "ENSDARG00000010281"; gene_version "10"; transcript_id "ENSDART00000138554"; transcript_version "2"; exon_number "10"; gene_name "xpo4"; gene_source "ensembl_havana"; gene_biotype "protein_coding"; transcript_name "xpo4-202"; transcript_source "havana"; transcript_biotype "protein_coding"; exon_id "ENSDARE00000810363"; exon_version "1";	chr9	21343225	21343325
chr9	havana	CDS	21340603	21340779	gene_id "ENSDARG00000010281"; gene_version "10"; transcript_id "ENSDART00000138554"; transcript_version "2"; exon_number "10"; gene_name "xpo4"; gene_source "ensembl_havana"; gene_biotype "protein_coding"; transcript_name "xpo4-202"; transcript_source "havana"; transcript_biotype "protein_coding"; protein_id "ENSDARP00000112894"; protein_version "1";	chr9	21294064	21294164
chr9	havana	CDS	21340603	21340779	gene_id "ENSDARG00000010281"; gene_version "10"; transcript_id "ENSDART00000138554"; transcript_version "2"; exon_number "10"; gene_name "xpo4"; gene_source "ensembl_havana"; gene_biotype "protein_coding"; transcript_name "xpo4-202"; transcript_source "havana"; transcript_biotype "protein_coding"; protein_id "ENSDARP00000112894"; protein_version "1";	chr9	21328060	21328160
chr9	havana	CDS	21340603	21340779	gene_id "ENSDARG00000010281"; gene_version "10"; transcript_id "ENSDART00000138554"; transcript_version "2"; exon_number "10"; gene_name "xpo4"; gene_source "ensembl_havana"; gene_biotype "protein_coding"; transcript_name "xpo4-202"; transcript_source "havana"; transcript_biotype "protein_coding"; protein_id "ENSDARP00000112894"; protein_version "1";	chr9	21321663	21321763
chr9	havana	CDS	21340603	21340779	gene_id "ENSDARG00000010281"; gene_version "10"; transcript_id "ENSDART00000138554"; transcript_version "2"; exon_number "10"; gene_name "xpo4"; gene_source "ensembl_havana"; gene_biotype "protein_coding"; transcript_name "xpo4-202"; transcript_source "havana"; transcript_biotype "protein_coding"; protein_id "ENSDARP00000112894"; protein_version "1";	chr9	21343225	21343325
chr9	havana	exon	21341021	21341163	gene_id "ENSDARG00000010281"; gene_version "10"; transcript_id "ENSDART00000138554"; transcript_version "2"; exon_number "11"; gene_name "xpo4"; gene_source "ensembl_havana"; gene_biotype "protein_coding"; transcript_name "xpo4-202"; transcript_source "havana"; transcript_biotype "protein_coding"; exon_id "ENSDARE00000874101"; exon_version "1";	chr9	21294064	21294164
chr9	havana	exon	21341021	21341163	gene_id "ENSDARG00000010281"; gene_version "10"; transcript_id "ENSDART00000138554"; transcript_version "2"; exon_number "11"; gene_name "xpo4"; gene_source "ensembl_havana"; gene_biotype "protein_coding"; transcript_name "xpo4-202"; transcript_source "havana"; transcript_biotype "protein_coding"; exon_id "ENSDARE00000874101"; exon_version "1";	chr9	21328060	21328160
chr9	havana	exon	21341021	21341163	gene_id "ENSDARG00000010281"; gene_version "10"; transcript_id "ENSDART00000138554"; transcript_version "2"; exon_number "11"; gene_name "xpo4"; gene_source "ensembl_havana"; gene_biotype "protein_coding"; transcript_name "xpo4-202"; transcript_source "havana"; transcript_biotype "protein_coding"; exon_id "ENSDARE00000874101"; exon_version "1";	chr9	21321663	21321763
chr9	havana	exon	21341021	21341163	gene_id "ENSDARG00000010281"; gene_version "10"; transcript_id "ENSDART00000138554"; transcript_version "2"; exon_number "11"; gene_name "xpo4"; gene_source "ensembl_havana"; gene_biotype "protein_coding"; transcript_name "xpo4-202"; transcript_source "havana"; transcript_biotype "protein_coding"; exon_id "ENSDARE00000874101"; exon_version "1";	chr9	21343225	21343325
chr9	havana	CDS	21341021	21341163	gene_id "ENSDARG00000010281"; gene_version "10"; transcript_id "ENSDART00000138554"; transcript_version "2"; exon_number "11"; gene_name "xpo4"; gene_source "ensembl_havana"; gene_biotype "protein_coding"; transcript_name "xpo4-202"; transcript_source "havana"; transcript_biotype "protein_coding"; protein_id "ENSDARP00000112894"; protein_version "1";	chr9	21294064	21294164
chr9	havana	CDS	21341021	21341163	gene_id "ENSDARG00000010281"; gene_version "10"; transcript_id "ENSDART00000138554"; transcript_version "2"; exon_number "11"; gene_name "xpo4"; gene_source "ensembl_havana"; gene_biotype "protein_coding"; transcript_name "xpo4-202"; transcript_source "havana"; transcript_biotype "protein_coding"; protein_id "ENSDARP00000112894"; protein_version "1";	chr9	21328060	21328160
chr9	havana	CDS	21341021	21341163	gene_id "ENSDARG00000010281"; gene_version "10"; transcript_id "ENSDART00000138554"; transcript_version "2"; exon_number "11"; gene_name "xpo4"; gene_source "ensembl_havana"; gene_biotype "protein_coding"; transcript_name "xpo4-202"; transcript_source "havana"; transcript_biotype "protein_coding"; protein_id "ENSDARP00000112894"; protein_version "1";	chr9	21321663	21321763
chr9	havana	CDS	21341021	21341163	gene_id "ENSDARG00000010281"; gene_version "10"; transcript_id "ENSDART00000138554"; transcript_version "2"; exon_number "11"; gene_name "xpo4"; gene_source "ensembl_havana"; gene_biotype "protein_coding"; transcript_name "xpo4-202"; transcript_source "havana"; transcript_biotype "protein_coding"; protein_id "ENSDARP00000112894"; protein_version "1";	chr9	21343225	21343325
chr9	havana	exon	21341243	21341388	gene_id "ENSDARG00000010281"; gene_version "10"; transcript_id "ENSDART00000138554"; transcript_version "2"; exon_number "12"; gene_name "xpo4"; gene_source "ensembl_havana"; gene_biotype "protein_coding"; transcript_name "xpo4-202"; transcript_source "havana"; transcript_biotype "protein_coding"; exon_id "ENSDARE00000846252"; exon_version "1";	chr9	21294064	21294164
chr9	havana	exon	21341243	21341388	gene_id "ENSDARG00000010281"; gene_version "10"; transcript_id "ENSDART00000138554"; transcript_version "2"; exon_number "12"; gene_name "xpo4"; gene_source "ensembl_havana"; gene_biotype "protein_coding"; transcript_name "xpo4-202"; transcript_source "havana"; transcript_biotype "protein_coding"; exon_id "ENSDARE00000846252"; exon_version "1";	chr9	21328060	21328160
chr9	havana	exon	21341243	21341388	gene_id "ENSDARG00000010281"; gene_version "10"; transcript_id "ENSDART00000138554"; transcript_version "2"; exon_number "12"; gene_name "xpo4"; gene_source "ensembl_havana"; gene_biotype "protein_coding"; transcript_name "xpo4-202"; transcript_source "havana"; transcript_biotype "protein_coding"; exon_id "ENSDARE00000846252"; exon_version "1";	chr9	21321663	21321763
chr9	havana	exon	21341243	21341388	gene_id "ENSDARG00000010281"; gene_version "10"; transcript_id "ENSDART00000138554"; transcript_version "2"; exon_number "12"; gene_name "xpo4"; gene_source "ensembl_havana"; gene_biotype "protein_coding"; transcript_name "xpo4-202"; transcript_source "havana"; transcript_biotype "protein_coding"; exon_id "ENSDARE00000846252"; exon_version "1";	chr9	21343225	21343325
chr9	havana	CDS	21341243	21341388	gene_id "ENSDARG00000010281"; gene_version "10"; transcript_id "ENSDART00000138554"; transcript_version "2"; exon_number "12"; gene_name "xpo4"; gene_source "ensembl_havana"; gene_biotype "protein_coding"; transcript_name "xpo4-202"; transcript_source "havana"; transcript_biotype "protein_coding"; protein_id "ENSDARP00000112894"; protein_version "1";	chr9	21294064	21294164
chr9	havana	CDS	21341243	21341388	gene_id "ENSDARG00000010281"; gene_version "10"; transcript_id "ENSDART00000138554"; transcript_version "2"; exon_number "12"; gene_name "xpo4"; gene_source "ensembl_havana"; gene_biotype "protein_coding"; transcript_name "xpo4-202"; transcript_source "havana"; transcript_biotype "protein_coding"; protein_id "ENSDARP00000112894"; protein_version "1";	chr9	21328060	21328160
chr9	havana	CDS	21341243	21341388	gene_id "ENSDARG00000010281"; gene_version "10"; transcript_id "ENSDART00000138554"; transcript_version "2"; exon_number "12"; gene_name "xpo4"; gene_source "ensembl_havana"; gene_biotype "protein_coding"; transcript_name "xpo4-202"; transcript_source "havana"; transcript_biotype "protein_coding"; protein_id "ENSDARP00000112894"; protein_version "1";	chr9	21321663	21321763
chr9	havana	CDS	21341243	21341388	gene_id "ENSDARG00000010281"; gene_version "10"; transcript_id "ENSDART00000138554"; transcript_version "2"; exon_number "12"; gene_name "xpo4"; gene_source "ensembl_havana"; gene_biotype "protein_coding"; transcript_name "xpo4-202"; transcript_source "havana"; transcript_biotype "protein_coding"; protein_id "ENSDARP00000112894"; protein_version "1";	chr9	21343225	21343325
chr9	havana	exon	21342339	21342516	gene_id "ENSDARG00000010281"; gene_version "10"; transcript_id "ENSDART00000138554"; transcript_version "2"; exon_number "13"; gene_name "xpo4"; gene_source "ensembl_havana"; gene_biotype "protein_coding"; transcript_name "xpo4-202"; transcript_source "havana"; transcript_biotype "protein_coding"; exon_id "ENSDARE00000803476"; exon_version "1";	chr9	21294064	21294164
chr9	havana	exon	21342339	21342516	gene_id "ENSDARG00000010281"; gene_version "10"; transcript_id "ENSDART00000138554"; transcript_version "2"; exon_number "13"; gene_name "xpo4"; gene_source "ensembl_havana"; gene_biotype "protein_coding"; transcript_name "xpo4-202"; transcript_source "havana"; transcript_biotype "protein_coding"; exon_id "ENSDARE00000803476"; exon_version "1";	chr9	21328060	21328160
chr9	havana	exon	21342339	21342516	gene_id "ENSDARG00000010281"; gene_version "10"; transcript_id "ENSDART00000138554"; transcript_version "2"; exon_number "13"; gene_name "xpo4"; gene_source "ensembl_havana"; gene_biotype "protein_coding"; transcript_name "xpo4-202"; transcript_source "havana"; transcript_biotype "protein_coding"; exon_id "ENSDARE00000803476"; exon_version "1";	chr9	21321663	21321763
chr9	havana	exon	21342339	21342516	gene_id "ENSDARG00000010281"; gene_version "10"; transcript_id "ENSDART00000138554"; transcript_version "2"; exon_number "13"; gene_name "xpo4"; gene_source "ensembl_havana"; gene_biotype "protein_coding"; transcript_name "xpo4-202"; transcript_source "havana"; transcript_biotype "protein_coding"; exon_id "ENSDARE00000803476"; exon_version "1";	chr9	21343225	21343325
chr9	havana	CDS	21342339	21342516	gene_id "ENSDARG00000010281"; gene_version "10"; transcript_id "ENSDART00000138554"; transcript_version "2"; exon_number "13"; gene_name "xpo4"; gene_source "ensembl_havana"; gene_biotype "protein_coding"; transcript_name "xpo4-202"; transcript_source "havana"; transcript_biotype "protein_coding"; protein_id "ENSDARP00000112894"; protein_version "1";	chr9	21294064	21294164
chr9	havana	CDS	21342339	21342516	gene_id "ENSDARG00000010281"; gene_version "10"; transcript_id "ENSDART00000138554"; transcript_version "2"; exon_number "13"; gene_name "xpo4"; gene_source "ensembl_havana"; gene_biotype "protein_coding"; transcript_name "xpo4-202"; transcript_source "havana"; transcript_biotype "protein_coding"; protein_id "ENSDARP00000112894"; protein_version "1";	chr9	21328060	21328160
chr9	havana	CDS	21342339	21342516	gene_id "ENSDARG00000010281"; gene_version "10"; transcript_id "ENSDART00000138554"; transcript_version "2"; exon_number "13"; gene_name "xpo4"; gene_source "ensembl_havana"; gene_biotype "protein_coding"; transcript_name "xpo4-202"; transcript_source "havana"; transcript_biotype "protein_coding"; protein_id "ENSDARP00000112894"; protein_version "1";	chr9	21321663	21321763
chr9	havana	CDS	21342339	21342516	gene_id "ENSDARG00000010281"; gene_version "10"; transcript_id "ENSDART00000138554"; transcript_version "2"; exon_number "13"; gene_name "xpo4"; gene_source "ensembl_havana"; gene_biotype "protein_coding"; transcript_name "xpo4-202"; transcript_source "havana"; transcript_biotype "protein_coding"; protein_id "ENSDARP00000112894"; protein_version "1";	chr9	21343225	21343325
chr9	havana	exon	21345374	21345533	gene_id "ENSDARG00000010281"; gene_version "10"; transcript_id "ENSDART00000138554"; transcript_version "2"; exon_number "14"; gene_name "xpo4"; gene_source "ensembl_havana"; gene_biotype "protein_coding"; transcript_name "xpo4-202"; transcript_source "havana"; transcript_biotype "protein_coding"; exon_id "ENSDARE00000055616"; exon_version "2";	chr9	21328060	21328160
chr9	havana	exon	21345374	21345533	gene_id "ENSDARG00000010281"; gene_version "10"; transcript_id "ENSDART00000138554"; transcript_version "2"; exon_number "14"; gene_name "xpo4"; gene_source "ensembl_havana"; gene_biotype "protein_coding"; transcript_name "xpo4-202"; transcript_source "havana"; transcript_biotype "protein_coding"; exon_id "ENSDARE00000055616"; exon_version "2";	chr9	21321663	21321763
chr9	havana	exon	21345374	21345533	gene_id "ENSDARG00000010281"; gene_version "10"; transcript_id "ENSDART00000138554"; transcript_version "2"; exon_number "14"; gene_name "xpo4"; gene_source "ensembl_havana"; gene_biotype "protein_coding"; transcript_name "xpo4-202"; transcript_source "havana"; transcript_biotype "protein_coding"; exon_id "ENSDARE00000055616"; exon_version "2";	chr9	21343225	21343325
chr9	havana	CDS	21345374	21345533	gene_id "ENSDARG00000010281"; gene_version "10"; transcript_id "ENSDART00000138554"; transcript_version "2"; exon_number "14"; gene_name "xpo4"; gene_source "ensembl_havana"; gene_biotype "protein_coding"; transcript_name "xpo4-202"; transcript_source "havana"; transcript_biotype "protein_coding"; protein_id "ENSDARP00000112894"; protein_version "1";	chr9	21328060	21328160
chr9	havana	CDS	21345374	21345533	gene_id "ENSDARG00000010281"; gene_version "10"; transcript_id "ENSDART00000138554"; transcript_version "2"; exon_number "14"; gene_name "xpo4"; gene_source "ensembl_havana"; gene_biotype "protein_coding"; transcript_name "xpo4-202"; transcript_source "havana"; transcript_biotype "protein_coding"; protein_id "ENSDARP00000112894"; protein_version "1";	chr9	21321663	21321763
chr9	havana	CDS	21345374	21345533	gene_id "ENSDARG00000010281"; gene_version "10"; transcript_id "ENSDART00000138554"; transcript_version "2"; exon_number "14"; gene_name "xpo4"; gene_source "ensembl_havana"; gene_biotype "protein_coding"; transcript_name "xpo4-202"; transcript_source "havana"; transcript_biotype "protein_coding"; protein_id "ENSDARP00000112894"; protein_version "1";	chr9	21343225	21343325
chr9	havana	exon	21347118	21347287	gene_id "ENSDARG00000010281"; gene_version "10"; transcript_id "ENSDART00000138554"; transcript_version "2"; exon_number "15"; gene_name "xpo4"; gene_source "ensembl_havana"; gene_biotype "protein_coding"; transcript_name "xpo4-202"; transcript_source "havana"; transcript_biotype "protein_coding"; exon_id "ENSDARE00000055141"; exon_version "2";	chr9	21328060	21328160
chr9	havana	exon	21347118	21347287	gene_id "ENSDARG00000010281"; gene_version "10"; transcript_id "ENSDART00000138554"; transcript_version "2"; exon_number "15"; gene_name "xpo4"; gene_source "ensembl_havana"; gene_biotype "protein_coding"; transcript_name "xpo4-202"; transcript_source "havana"; transcript_biotype "protein_coding"; exon_id "ENSDARE00000055141"; exon_version "2";	chr9	21321663	21321763
chr9	havana	exon	21347118	21347287	gene_id "ENSDARG00000010281"; gene_version "10"; transcript_id "ENSDART00000138554"; transcript_version "2"; exon_number "15"; gene_name "xpo4"; gene_source "ensembl_havana"; gene_biotype "protein_coding"; transcript_name "xpo4-202"; transcript_source "havana"; transcript_biotype "protein_coding"; exon_id "ENSDARE00000055141"; exon_version "2";	chr9	21343225	21343325
chr9	havana	CDS	21347118	21347287	gene_id "ENSDARG00000010281"; gene_version "10"; transcript_id "ENSDART00000138554"; transcript_version "2"; exon_number "15"; gene_name "xpo4"; gene_source "ensembl_havana"; gene_biotype "protein_coding"; transcript_name "xpo4-202"; transcript_source "havana"; transcript_biotype "protein_coding"; protein_id "ENSDARP00000112894"; protein_version "1";	chr9	21328060	21328160
chr9	havana	CDS	21347118	21347287	gene_id "ENSDARG00000010281"; gene_version "10"; transcript_id "ENSDART00000138554"; transcript_version "2"; exon_number "15"; gene_name "xpo4"; gene_source "ensembl_havana"; gene_biotype "protein_coding"; transcript_name "xpo4-202"; transcript_source "havana"; transcript_biotype "protein_coding"; protein_id "ENSDARP00000112894"; protein_version "1";	chr9	21321663	21321763
chr9	havana	CDS	21347118	21347287	gene_id "ENSDARG00000010281"; gene_version "10"; transcript_id "ENSDART00000138554"; transcript_version "2"; exon_number "15"; gene_name "xpo4"; gene_source "ensembl_havana"; gene_biotype "protein_coding"; transcript_name "xpo4-202"; transcript_source "havana"; transcript_biotype "protein_coding"; protein_id "ENSDARP00000112894"; protein_version "1";	chr9	21343225	21343325
chr9	havana	exon	21349151	21349325	gene_id "ENSDARG00000010281"; gene_version "10"; transcript_id "ENSDART00000138554"; transcript_version "2"; exon_number "16"; gene_name "xpo4"; gene_source "ensembl_havana"; gene_biotype "protein_coding"; transcript_name "xpo4-202"; transcript_source "havana"; transcript_biotype "protein_coding"; exon_id "ENSDARE00000104603"; exon_version "2";	chr9	21328060	21328160
chr9	havana	exon	21349151	21349325	gene_id "ENSDARG00000010281"; gene_version "10"; transcript_id "ENSDART00000138554"; transcript_version "2"; exon_number "16"; gene_name "xpo4"; gene_source "ensembl_havana"; gene_biotype "protein_coding"; transcript_name "xpo4-202"; transcript_source "havana"; transcript_biotype "protein_coding"; exon_id "ENSDARE00000104603"; exon_version "2";	chr9	21321663	21321763
chr9	havana	exon	21349151	21349325	gene_id "ENSDARG00000010281"; gene_version "10"; transcript_id "ENSDART00000138554"; transcript_version "2"; exon_number "16"; gene_name "xpo4"; gene_source "ensembl_havana"; gene_biotype "protein_coding"; transcript_name "xpo4-202"; transcript_source "havana"; transcript_biotype "protein_coding"; exon_id "ENSDARE00000104603"; exon_version "2";	chr9	21343225	21343325
chr9	havana	exon	21349151	21349325	gene_id "ENSDARG00000010281"; gene_version "10"; transcript_id "ENSDART00000138554"; transcript_version "2"; exon_number "16"; gene_name "xpo4"; gene_source "ensembl_havana"; gene_biotype "protein_coding"; transcript_name "xpo4-202"; transcript_source "havana"; transcript_biotype "protein_coding"; exon_id "ENSDARE00000104603"; exon_version "2";	chr9	21397456	21397556
chr9	havana	CDS	21349151	21349325	gene_id "ENSDARG00000010281"; gene_version "10"; transcript_id "ENSDART00000138554"; transcript_version "2"; exon_number "16"; gene_name "xpo4"; gene_source "ensembl_havana"; gene_biotype "protein_coding"; transcript_name "xpo4-202"; transcript_source "havana"; transcript_biotype "protein_coding"; protein_id "ENSDARP00000112894"; protein_version "1";	chr9	21328060	21328160
chr9	havana	CDS	21349151	21349325	gene_id "ENSDARG00000010281"; gene_version "10"; transcript_id "ENSDART00000138554"; transcript_version "2"; exon_number "16"; gene_name "xpo4"; gene_source "ensembl_havana"; gene_biotype "protein_coding"; transcript_name "xpo4-202"; transcript_source "havana"; transcript_biotype "protein_coding"; protein_id "ENSDARP00000112894"; protein_version "1";	chr9	21321663	21321763
chr9	havana	CDS	21349151	21349325	gene_id "ENSDARG00000010281"; gene_version "10"; transcript_id "ENSDART00000138554"; transcript_version "2"; exon_number "16"; gene_name "xpo4"; gene_source "ensembl_havana"; gene_biotype "protein_coding"; transcript_name "xpo4-202"; transcript_source "havana"; transcript_biotype "protein_coding"; protein_id "ENSDARP00000112894"; protein_version "1";	chr9	21343225	21343325
chr9	havana	CDS	21349151	21349325	gene_id "ENSDARG00000010281"; gene_version "10"; transcript_id "ENSDART00000138554"; transcript_version "2"; exon_number "16"; gene_name "xpo4"; gene_source "ensembl_havana"; gene_biotype "protein_coding"; transcript_name "xpo4-202"; transcript_source "havana"; transcript_biotype "protein_coding"; protein_id "ENSDARP00000112894"; protein_version "1";	chr9	21397456	21397556
chr9	havana	exon	21349409	21349702	gene_id "ENSDARG00000010281"; gene_version "10"; transcript_id "ENSDART00000138554"; transcript_version "2"; exon_number "17"; gene_name "xpo4"; gene_source "ensembl_havana"; gene_biotype "protein_coding"; transcript_name "xpo4-202"; transcript_source "havana"; transcript_biotype "protein_coding"; exon_id "ENSDARE00000136938"; exon_version "1";	chr9	21328060	21328160
chr9	havana	exon	21349409	21349702	gene_id "ENSDARG00000010281"; gene_version "10"; transcript_id "ENSDART00000138554"; transcript_version "2"; exon_number "17"; gene_name "xpo4"; gene_source "ensembl_havana"; gene_biotype "protein_coding"; transcript_name "xpo4-202"; transcript_source "havana"; transcript_biotype "protein_coding"; exon_id "ENSDARE00000136938"; exon_version "1";	chr9	21321663	21321763
chr9	havana	exon	21349409	21349702	gene_id "ENSDARG00000010281"; gene_version "10"; transcript_id "ENSDART00000138554"; transcript_version "2"; exon_number "17"; gene_name "xpo4"; gene_source "ensembl_havana"; gene_biotype "protein_coding"; transcript_name "xpo4-202"; transcript_source "havana"; transcript_biotype "protein_coding"; exon_id "ENSDARE00000136938"; exon_version "1";	chr9	21343225	21343325
chr9	havana	exon	21349409	21349702	gene_id "ENSDARG00000010281"; gene_version "10"; transcript_id "ENSDART00000138554"; transcript_version "2"; exon_number "17"; gene_name "xpo4"; gene_source "ensembl_havana"; gene_biotype "protein_coding"; transcript_name "xpo4-202"; transcript_source "havana"; transcript_biotype "protein_coding"; exon_id "ENSDARE00000136938"; exon_version "1";	chr9	21397456	21397556
chr9	havana	CDS	21349409	21349702	gene_id "ENSDARG00000010281"; gene_version "10"; transcript_id "ENSDART00000138554"; transcript_version "2"; exon_number "17"; gene_name "xpo4"; gene_source "ensembl_havana"; gene_biotype "protein_coding"; transcript_name "xpo4-202"; transcript_source "havana"; transcript_biotype "protein_coding"; protein_id "ENSDARP00000112894"; protein_version "1";	chr9	21328060	21328160
chr9	havana	CDS	21349409	21349702	gene_id "ENSDARG00000010281"; gene_version "10"; transcript_id "ENSDART00000138554"; transcript_version "2"; exon_number "17"; gene_name "xpo4"; gene_source "ensembl_havana"; gene_biotype "protein_coding"; transcript_name "xpo4-202"; transcript_source "havana"; transcript_biotype "protein_coding"; protein_id "ENSDARP00000112894"; protein_version "1";	chr9	21321663	21321763
chr9	havana	CDS	21349409	21349702	gene_id "ENSDARG00000010281"; gene_version "10"; transcript_id "ENSDART00000138554"; transcript_version "2"; exon_number "17"; gene_name "xpo4"; gene_source "ensembl_havana"; gene_biotype "protein_coding"; transcript_name "xpo4-202"; transcript_source "havana"; transcript_biotype "protein_coding"; protein_id "ENSDARP00000112894"; protein_version "1";	chr9	21343225	21343325
chr9	havana	CDS	21349409	21349702	gene_id "ENSDARG00000010281"; gene_version "10"; transcript_id "ENSDART00000138554"; transcript_version "2"; exon_number "17"; gene_name "xpo4"; gene_source "ensembl_havana"; gene_biotype "protein_coding"; transcript_name "xpo4-202"; transcript_source "havana"; transcript_biotype "protein_coding"; protein_id "ENSDARP00000112894"; protein_version "1";	chr9	21397456	21397556
chr9	havana	exon	21351220	21351400	gene_id "ENSDARG00000010281"; gene_version "10"; transcript_id "ENSDART00000138554"; transcript_version "2"; exon_number "18"; gene_name "xpo4"; gene_source "ensembl_havana"; gene_biotype "protein_coding"; transcript_name "xpo4-202"; transcript_source "havana"; transcript_biotype "protein_coding"; exon_id "ENSDARE00000581875"; exon_version "1";	chr9	21328060	21328160
chr9	havana	exon	21351220	21351400	gene_id "ENSDARG00000010281"; gene_version "10"; transcript_id "ENSDART00000138554"; transcript_version "2"; exon_number "18"; gene_name "xpo4"; gene_source "ensembl_havana"; gene_biotype "protein_coding"; transcript_name "xpo4-202"; transcript_source "havana"; transcript_biotype "protein_coding"; exon_id "ENSDARE00000581875"; exon_version "1";	chr9	21321663	21321763
chr9	havana	exon	21351220	21351400	gene_id "ENSDARG00000010281"; gene_version "10"; transcript_id "ENSDART00000138554"; transcript_version "2"; exon_number "18"; gene_name "xpo4"; gene_source "ensembl_havana"; gene_biotype "protein_coding"; transcript_name "xpo4-202"; transcript_source "havana"; transcript_biotype "protein_coding"; exon_id "ENSDARE00000581875"; exon_version "1";	chr9	21343225	21343325
chr9	havana	exon	21351220	21351400	gene_id "ENSDARG00000010281"; gene_version "10"; transcript_id "ENSDART00000138554"; transcript_version "2"; exon_number "18"; gene_name "xpo4"; gene_source "ensembl_havana"; gene_biotype "protein_coding"; transcript_name "xpo4-202"; transcript_source "havana"; transcript_biotype "protein_coding"; exon_id "ENSDARE00000581875"; exon_version "1";	chr9	21397456	21397556
chr9	havana	CDS	21351220	21351400	gene_id "ENSDARG00000010281"; gene_version "10"; transcript_id "ENSDART00000138554"; transcript_version "2"; exon_number "18"; gene_name "xpo4"; gene_source "ensembl_havana"; gene_biotype "protein_coding"; transcript_name "xpo4-202"; transcript_source "havana"; transcript_biotype "protein_coding"; protein_id "ENSDARP00000112894"; protein_version "1";	chr9	21328060	21328160
chr9	havana	CDS	21351220	21351400	gene_id "ENSDARG00000010281"; gene_version "10"; transcript_id "ENSDART00000138554"; transcript_version "2"; exon_number "18"; gene_name "xpo4"; gene_source "ensembl_havana"; gene_biotype "protein_coding"; transcript_name "xpo4-202"; transcript_source "havana"; transcript_biotype "protein_coding"; protein_id "ENSDARP00000112894"; protein_version "1";	chr9	21321663	21321763
chr9	havana	CDS	21351220	21351400	gene_id "ENSDARG00000010281"; gene_version "10"; transcript_id "ENSDART00000138554"; transcript_version "2"; exon_number "18"; gene_name "xpo4"; gene_source "ensembl_havana"; gene_biotype "protein_coding"; transcript_name "xpo4-202"; transcript_source "havana"; transcript_biotype "protein_coding"; protein_id "ENSDARP00000112894"; protein_version "1";	chr9	21343225	21343325
chr9	havana	CDS	21351220	21351400	gene_id "ENSDARG00000010281"; gene_version "10"; transcript_id "ENSDART00000138554"; transcript_version "2"; exon_number "18"; gene_name "xpo4"; gene_source "ensembl_havana"; gene_biotype "protein_coding"; transcript_name "xpo4-202"; transcript_source "havana"; transcript_biotype "protein_coding"; protein_id "ENSDARP00000112894"; protein_version "1";	chr9	21397456	21397556
chr9	havana	exon	21351484	21351602	gene_id "ENSDARG00000010281"; gene_version "10"; transcript_id "ENSDART00000138554"; transcript_version "2"; exon_number "19"; gene_name "xpo4"; gene_source "ensembl_havana"; gene_biotype "protein_coding"; transcript_name "xpo4-202"; transcript_source "havana"; transcript_biotype "protein_coding"; exon_id "ENSDARE00000581858"; exon_version "1";	chr9	21328060	21328160
chr9	havana	exon	21351484	21351602	gene_id "ENSDARG00000010281"; gene_version "10"; transcript_id "ENSDART00000138554"; transcript_version "2"; exon_number "19"; gene_name "xpo4"; gene_source "ensembl_havana"; gene_biotype "protein_coding"; transcript_name "xpo4-202"; transcript_source "havana"; transcript_biotype "protein_coding"; exon_id "ENSDARE00000581858"; exon_version "1";	chr9	21321663	21321763
chr9	havana	exon	21351484	21351602	gene_id "ENSDARG00000010281"; gene_version "10"; transcript_id "ENSDART00000138554"; transcript_version "2"; exon_number "19"; gene_name "xpo4"; gene_source "ensembl_havana"; gene_biotype "protein_coding"; transcript_name "xpo4-202"; transcript_source "havana"; transcript_biotype "protein_coding"; exon_id "ENSDARE00000581858"; exon_version "1";	chr9	21343225	21343325
chr9	havana	exon	21351484	21351602	gene_id "ENSDARG00000010281"; gene_version "10"; transcript_id "ENSDART00000138554"; transcript_version "2"; exon_number "19"; gene_name "xpo4"; gene_source "ensembl_havana"; gene_biotype "protein_coding"; transcript_name "xpo4-202"; transcript_source "havana"; transcript_biotype "protein_coding"; exon_id "ENSDARE00000581858"; exon_version "1";	chr9	21397456	21397556
chr9	havana	CDS	21351484	21351602	gene_id "ENSDARG00000010281"; gene_version "10"; transcript_id "ENSDART00000138554"; transcript_version "2"; exon_number "19"; gene_name "xpo4"; gene_source "ensembl_havana"; gene_biotype "protein_coding"; transcript_name "xpo4-202"; transcript_source "havana"; transcript_biotype "protein_coding"; protein_id "ENSDARP00000112894"; protein_version "1";	chr9	21328060	21328160
chr9	havana	CDS	21351484	21351602	gene_id "ENSDARG00000010281"; gene_version "10"; transcript_id "ENSDART00000138554"; transcript_version "2"; exon_number "19"; gene_name "xpo4"; gene_source "ensembl_havana"; gene_biotype "protein_coding"; transcript_name "xpo4-202"; transcript_source "havana"; transcript_biotype "protein_coding"; protein_id "ENSDARP00000112894"; protein_version "1";	chr9	21321663	21321763
chr9	havana	CDS	21351484	21351602	gene_id "ENSDARG00000010281"; gene_version "10"; transcript_id "ENSDART00000138554"; transcript_version "2"; exon_number "19"; gene_name "xpo4"; gene_source "ensembl_havana"; gene_biotype "protein_coding"; transcript_name "xpo4-202"; transcript_source "havana"; transcript_biotype "protein_coding"; protein_id "ENSDARP00000112894"; protein_version "1";	chr9	21343225	21343325
chr9	havana	CDS	21351484	21351602	gene_id "ENSDARG00000010281"; gene_version "10"; transcript_id "ENSDART00000138554"; transcript_version "2"; exon_number "19"; gene_name "xpo4"; gene_source "ensembl_havana"; gene_biotype "protein_coding"; transcript_name "xpo4-202"; transcript_source "havana"; transcript_biotype "protein_coding"; protein_id "ENSDARP00000112894"; protein_version "1";	chr9	21397456	21397556
chr9	havana	exon	21353235	21353365	gene_id "ENSDARG00000010281"; gene_version "10"; transcript_id "ENSDART00000138554"; transcript_version "2"; exon_number "20"; gene_name "xpo4"; gene_source "ensembl_havana"; gene_biotype "protein_coding"; transcript_name "xpo4-202"; transcript_source "havana"; transcript_biotype "protein_coding"; exon_id "ENSDARE00000581842"; exon_version "1";	chr9	21328060	21328160
chr9	havana	exon	21353235	21353365	gene_id "ENSDARG00000010281"; gene_version "10"; transcript_id "ENSDART00000138554"; transcript_version "2"; exon_number "20"; gene_name "xpo4"; gene_source "ensembl_havana"; gene_biotype "protein_coding"; transcript_name "xpo4-202"; transcript_source "havana"; transcript_biotype "protein_coding"; exon_id "ENSDARE00000581842"; exon_version "1";	chr9	21321663	21321763
chr9	havana	exon	21353235	21353365	gene_id "ENSDARG00000010281"; gene_version "10"; transcript_id "ENSDART00000138554"; transcript_version "2"; exon_number "20"; gene_name "xpo4"; gene_source "ensembl_havana"; gene_biotype "protein_coding"; transcript_name "xpo4-202"; transcript_source "havana"; transcript_biotype "protein_coding"; exon_id "ENSDARE00000581842"; exon_version "1";	chr9	21343225	21343325
chr9	havana	exon	21353235	21353365	gene_id "ENSDARG00000010281"; gene_version "10"; transcript_id "ENSDART00000138554"; transcript_version "2"; exon_number "20"; gene_name "xpo4"; gene_source "ensembl_havana"; gene_biotype "protein_coding"; transcript_name "xpo4-202"; transcript_source "havana"; transcript_biotype "protein_coding"; exon_id "ENSDARE00000581842"; exon_version "1";	chr9	21397456	21397556
chr9	havana	CDS	21353235	21353365	gene_id "ENSDARG00000010281"; gene_version "10"; transcript_id "ENSDART00000138554"; transcript_version "2"; exon_number "20"; gene_name "xpo4"; gene_source "ensembl_havana"; gene_biotype "protein_coding"; transcript_name "xpo4-202"; transcript_source "havana"; transcript_biotype "protein_coding"; protein_id "ENSDARP00000112894"; protein_version "1";	chr9	21328060	21328160
chr9	havana	CDS	21353235	21353365	gene_id "ENSDARG00000010281"; gene_version "10"; transcript_id "ENSDART00000138554"; transcript_version "2"; exon_number "20"; gene_name "xpo4"; gene_source "ensembl_havana"; gene_biotype "protein_coding"; transcript_name "xpo4-202"; transcript_source "havana"; transcript_biotype "protein_coding"; protein_id "ENSDARP00000112894"; protein_version "1";	chr9	21321663	21321763
chr9	havana	CDS	21353235	21353365	gene_id "ENSDARG00000010281"; gene_version "10"; transcript_id "ENSDART00000138554"; transcript_version "2"; exon_number "20"; gene_name "xpo4"; gene_source "ensembl_havana"; gene_biotype "protein_coding"; transcript_name "xpo4-202"; transcript_source "havana"; transcript_biotype "protein_coding"; protein_id "ENSDARP00000112894"; protein_version "1";	chr9	21343225	21343325
chr9	havana	CDS	21353235	21353365	gene_id "ENSDARG00000010281"; gene_version "10"; transcript_id "ENSDART00000138554"; transcript_version "2"; exon_number "20"; gene_name "xpo4"; gene_source "ensembl_havana"; gene_biotype "protein_coding"; transcript_name "xpo4-202"; transcript_source "havana"; transcript_biotype "protein_coding"; protein_id "ENSDARP00000112894"; protein_version "1";	chr9	21397456	21397556
chr9	havana	exon	21353472	21353589	gene_id "ENSDARG00000010281"; gene_version "10"; transcript_id "ENSDART00000138554"; transcript_version "2"; exon_number "21"; gene_name "xpo4"; gene_source "ensembl_havana"; gene_biotype "protein_coding"; transcript_name "xpo4-202"; transcript_source "havana"; transcript_biotype "protein_coding"; exon_id "ENSDARE00001127102"; exon_version "1";	chr9	21328060	21328160
chr9	havana	exon	21353472	21353589	gene_id "ENSDARG00000010281"; gene_version "10"; transcript_id "ENSDART00000138554"; transcript_version "2"; exon_number "21"; gene_name "xpo4"; gene_source "ensembl_havana"; gene_biotype "protein_coding"; transcript_name "xpo4-202"; transcript_source "havana"; transcript_biotype "protein_coding"; exon_id "ENSDARE00001127102"; exon_version "1";	chr9	21321663	21321763
chr9	havana	exon	21353472	21353589	gene_id "ENSDARG00000010281"; gene_version "10"; transcript_id "ENSDART00000138554"; transcript_version "2"; exon_number "21"; gene_name "xpo4"; gene_source "ensembl_havana"; gene_biotype "protein_coding"; transcript_name "xpo4-202"; transcript_source "havana"; transcript_biotype "protein_coding"; exon_id "ENSDARE00001127102"; exon_version "1";	chr9	21343225	21343325
chr9	havana	exon	21353472	21353589	gene_id "ENSDARG00000010281"; gene_version "10"; transcript_id "ENSDART00000138554"; transcript_version "2"; exon_number "21"; gene_name "xpo4"; gene_source "ensembl_havana"; gene_biotype "protein_coding"; transcript_name "xpo4-202"; transcript_source "havana"; transcript_biotype "protein_coding"; exon_id "ENSDARE00001127102"; exon_version "1";	chr9	21397456	21397556
chr9	havana	CDS	21353472	21353589	gene_id "ENSDARG00000010281"; gene_version "10"; transcript_id "ENSDART00000138554"; transcript_version "2"; exon_number "21"; gene_name "xpo4"; gene_source "ensembl_havana"; gene_biotype "protein_coding"; transcript_name "xpo4-202"; transcript_source "havana"; transcript_biotype "protein_coding"; protein_id "ENSDARP00000112894"; protein_version "1";	chr9	21328060	21328160
chr9	havana	CDS	21353472	21353589	gene_id "ENSDARG00000010281"; gene_version "10"; transcript_id "ENSDART00000138554"; transcript_version "2"; exon_number "21"; gene_name "xpo4"; gene_source "ensembl_havana"; gene_biotype "protein_coding"; transcript_name "xpo4-202"; transcript_source "havana"; transcript_biotype "protein_coding"; protein_id "ENSDARP00000112894"; protein_version "1";	chr9	21321663	21321763
chr9	havana	CDS	21353472	21353589	gene_id "ENSDARG00000010281"; gene_version "10"; transcript_id "ENSDART00000138554"; transcript_version "2"; exon_number "21"; gene_name "xpo4"; gene_source "ensembl_havana"; gene_biotype "protein_coding"; transcript_name "xpo4-202"; transcript_source "havana"; transcript_biotype "protein_coding"; protein_id "ENSDARP00000112894"; protein_version "1";	chr9	21343225	21343325
chr9	havana	CDS	21353472	21353589	gene_id "ENSDARG00000010281"; gene_version "10"; transcript_id "ENSDART00000138554"; transcript_version "2"; exon_number "21"; gene_name "xpo4"; gene_source "ensembl_havana"; gene_biotype "protein_coding"; transcript_name "xpo4-202"; transcript_source "havana"; transcript_biotype "protein_coding"; protein_id "ENSDARP00000112894"; protein_version "1";	chr9	21397456	21397556
chr9	havana	exon	21354199	21354291	gene_id "ENSDARG00000010281"; gene_version "10"; transcript_id "ENSDART00000138554"; transcript_version "2"; exon_number "22"; gene_name "xpo4"; gene_source "ensembl_havana"; gene_biotype "protein_coding"; transcript_name "xpo4-202"; transcript_source "havana"; transcript_biotype "protein_coding"; exon_id "ENSDARE00001118843"; exon_version "1";	chr9	21328060	21328160
chr9	havana	exon	21354199	21354291	gene_id "ENSDARG00000010281"; gene_version "10"; transcript_id "ENSDART00000138554"; transcript_version "2"; exon_number "22"; gene_name "xpo4"; gene_source "ensembl_havana"; gene_biotype "protein_coding"; transcript_name "xpo4-202"; transcript_source "havana"; transcript_biotype "protein_coding"; exon_id "ENSDARE00001118843"; exon_version "1";	chr9	21321663	21321763
chr9	havana	exon	21354199	21354291	gene_id "ENSDARG00000010281"; gene_version "10"; transcript_id "ENSDART00000138554"; transcript_version "2"; exon_number "22"; gene_name "xpo4"; gene_source "ensembl_havana"; gene_biotype "protein_coding"; transcript_name "xpo4-202"; transcript_source "havana"; transcript_biotype "protein_coding"; exon_id "ENSDARE00001118843"; exon_version "1";	chr9	21343225	21343325
chr9	havana	exon	21354199	21354291	gene_id "ENSDARG00000010281"; gene_version "10"; transcript_id "ENSDART00000138554"; transcript_version "2"; exon_number "22"; gene_name "xpo4"; gene_source "ensembl_havana"; gene_biotype "protein_coding"; transcript_name "xpo4-202"; transcript_source "havana"; transcript_biotype "protein_coding"; exon_id "ENSDARE00001118843"; exon_version "1";	chr9	21397456	21397556
chr9	havana	CDS	21354199	21354291	gene_id "ENSDARG00000010281"; gene_version "10"; transcript_id "ENSDART00000138554"; transcript_version "2"; exon_number "22"; gene_name "xpo4"; gene_source "ensembl_havana"; gene_biotype "protein_coding"; transcript_name "xpo4-202"; transcript_source "havana"; transcript_biotype "protein_coding"; protein_id "ENSDARP00000112894"; protein_version "1";	chr9	21328060	21328160
chr9	havana	CDS	21354199	21354291	gene_id "ENSDARG00000010281"; gene_version "10"; transcript_id "ENSDART00000138554"; transcript_version "2"; exon_number "22"; gene_name "xpo4"; gene_source "ensembl_havana"; gene_biotype "protein_coding"; transcript_name "xpo4-202"; transcript_source "havana"; transcript_biotype "protein_coding"; protein_id "ENSDARP00000112894"; protein_version "1";	chr9	21321663	21321763
chr9	havana	CDS	21354199	21354291	gene_id "ENSDARG00000010281"; gene_version "10"; transcript_id "ENSDART00000138554"; transcript_version "2"; exon_number "22"; gene_name "xpo4"; gene_source "ensembl_havana"; gene_biotype "protein_coding"; transcript_name "xpo4-202"; transcript_source "havana"; transcript_biotype "protein_coding"; protein_id "ENSDARP00000112894"; protein_version "1";	chr9	21343225	21343325
chr9	havana	CDS	21354199	21354291	gene_id "ENSDARG00000010281"; gene_version "10"; transcript_id "ENSDART00000138554"; transcript_version "2"; exon_number "22"; gene_name "xpo4"; gene_source "ensembl_havana"; gene_biotype "protein_coding"; transcript_name "xpo4-202"; transcript_source "havana"; transcript_biotype "protein_coding"; protein_id "ENSDARP00000112894"; protein_version "1";	chr9	21397456	21397556
chr9	havana	exon	21356610	21357841	gene_id "ENSDARG00000010281"; gene_version "10"; transcript_id "ENSDART00000138554"; transcript_version "2"; exon_number "23"; gene_name "xpo4"; gene_source "ensembl_havana"; gene_biotype "protein_coding"; transcript_name "xpo4-202"; transcript_source "havana"; transcript_biotype "protein_coding"; exon_id "ENSDARE00001020880"; exon_version "1";	chr9	21328060	21328160
chr9	havana	exon	21356610	21357841	gene_id "ENSDARG00000010281"; gene_version "10"; transcript_id "ENSDART00000138554"; transcript_version "2"; exon_number "23"; gene_name "xpo4"; gene_source "ensembl_havana"; gene_biotype "protein_coding"; transcript_name "xpo4-202"; transcript_source "havana"; transcript_biotype "protein_coding"; exon_id "ENSDARE00001020880"; exon_version "1";	chr9	21321663	21321763
chr9	havana	exon	21356610	21357841	gene_id "ENSDARG00000010281"; gene_version "10"; transcript_id "ENSDART00000138554"; transcript_version "2"; exon_number "23"; gene_name "xpo4"; gene_source "ensembl_havana"; gene_biotype "protein_coding"; transcript_name "xpo4-202"; transcript_source "havana"; transcript_biotype "protein_coding"; exon_id "ENSDARE00001020880"; exon_version "1";	chr9	21343225	21343325
chr9	havana	exon	21356610	21357841	gene_id "ENSDARG00000010281"; gene_version "10"; transcript_id "ENSDART00000138554"; transcript_version "2"; exon_number "23"; gene_name "xpo4"; gene_source "ensembl_havana"; gene_biotype "protein_coding"; transcript_name "xpo4-202"; transcript_source "havana"; transcript_biotype "protein_coding"; exon_id "ENSDARE00001020880"; exon_version "1";	chr9	21405710	21405809
chr9	havana	exon	21356610	21357841	gene_id "ENSDARG00000010281"; gene_version "10"; transcript_id "ENSDART00000138554"; transcript_version "2"; exon_number "23"; gene_name "xpo4"; gene_source "ensembl_havana"; gene_biotype "protein_coding"; transcript_name "xpo4-202"; transcript_source "havana"; transcript_biotype "protein_coding"; exon_id "ENSDARE00001020880"; exon_version "1";	chr9	21397456	21397556
chr9	havana	CDS	21356610	21356804	gene_id "ENSDARG00000010281"; gene_version "10"; transcript_id "ENSDART00000138554"; transcript_version "2"; exon_number "23"; gene_name "xpo4"; gene_source "ensembl_havana"; gene_biotype "protein_coding"; transcript_name "xpo4-202"; transcript_source "havana"; transcript_biotype "protein_coding"; protein_id "ENSDARP00000112894"; protein_version "1";	chr9	21328060	21328160
chr9	havana	CDS	21356610	21356804	gene_id "ENSDARG00000010281"; gene_version "10"; transcript_id "ENSDART00000138554"; transcript_version "2"; exon_number "23"; gene_name "xpo4"; gene_source "ensembl_havana"; gene_biotype "protein_coding"; transcript_name "xpo4-202"; transcript_source "havana"; transcript_biotype "protein_coding"; protein_id "ENSDARP00000112894"; protein_version "1";	chr9	21321663	21321763
chr9	havana	CDS	21356610	21356804	gene_id "ENSDARG00000010281"; gene_version "10"; transcript_id "ENSDART00000138554"; transcript_version "2"; exon_number "23"; gene_name "xpo4"; gene_source "ensembl_havana"; gene_biotype "protein_coding"; transcript_name "xpo4-202"; transcript_source "havana"; transcript_biotype "protein_coding"; protein_id "ENSDARP00000112894"; protein_version "1";	chr9	21343225	21343325
chr9	havana	CDS	21356610	21356804	gene_id "ENSDARG00000010281"; gene_version "10"; transcript_id "ENSDART00000138554"; transcript_version "2"; exon_number "23"; gene_name "xpo4"; gene_source "ensembl_havana"; gene_biotype "protein_coding"; transcript_name "xpo4-202"; transcript_source "havana"; transcript_biotype "protein_coding"; protein_id "ENSDARP00000112894"; protein_version "1";	chr9	21405710	21405809
chr9	havana	CDS	21356610	21356804	gene_id "ENSDARG00000010281"; gene_version "10"; transcript_id "ENSDART00000138554"; transcript_version "2"; exon_number "23"; gene_name "xpo4"; gene_source "ensembl_havana"; gene_biotype "protein_coding"; transcript_name "xpo4-202"; transcript_source "havana"; transcript_biotype "protein_coding"; protein_id "ENSDARP00000112894"; protein_version "1";	chr9	21397456	21397556
chr9	havana	stop_codon	21356805	21356807	gene_id "ENSDARG00000010281"; gene_version "10"; transcript_id "ENSDART00000138554"; transcript_version "2"; exon_number "23"; gene_name "xpo4"; gene_source "ensembl_havana"; gene_biotype "protein_coding"; transcript_name "xpo4-202"; transcript_source "havana"; transcript_biotype "protein_coding";	chr9	21328060	21328160
chr9	havana	stop_codon	21356805	21356807	gene_id "ENSDARG00000010281"; gene_version "10"; transcript_id "ENSDART00000138554"; transcript_version "2"; exon_number "23"; gene_name "xpo4"; gene_source "ensembl_havana"; gene_biotype "protein_coding"; transcript_name "xpo4-202"; transcript_source "havana"; transcript_biotype "protein_coding";	chr9	21321663	21321763
chr9	havana	stop_codon	21356805	21356807	gene_id "ENSDARG00000010281"; gene_version "10"; transcript_id "ENSDART00000138554"; transcript_version "2"; exon_number "23"; gene_name "xpo4"; gene_source "ensembl_havana"; gene_biotype "protein_coding"; transcript_name "xpo4-202"; transcript_source "havana"; transcript_biotype "protein_coding";	chr9	21343225	21343325
chr9	havana	stop_codon	21356805	21356807	gene_id "ENSDARG00000010281"; gene_version "10"; transcript_id "ENSDART00000138554"; transcript_version "2"; exon_number "23"; gene_name "xpo4"; gene_source "ensembl_havana"; gene_biotype "protein_coding"; transcript_name "xpo4-202"; transcript_source "havana"; transcript_biotype "protein_coding";	chr9	21405710	21405809
chr9	havana	stop_codon	21356805	21356807	gene_id "ENSDARG00000010281"; gene_version "10"; transcript_id "ENSDART00000138554"; transcript_version "2"; exon_number "23"; gene_name "xpo4"; gene_source "ensembl_havana"; gene_biotype "protein_coding"; transcript_name "xpo4-202"; transcript_source "havana"; transcript_biotype "protein_coding";	chr9	21397456	21397556
chr9	havana	five_prime_utr	21306902	21306933	gene_id "ENSDARG00000010281"; gene_version "10"; transcript_id "ENSDART00000138554"; transcript_version "2"; gene_name "xpo4"; gene_source "ensembl_havana"; gene_biotype "protein_coding"; transcript_name "xpo4-202"; transcript_source "havana"; transcript_biotype "protein_coding";	chr9	21278190	21278289
chr9	havana	five_prime_utr	21306902	21306933	gene_id "ENSDARG00000010281"; gene_version "10"; transcript_id "ENSDART00000138554"; transcript_version "2"; gene_name "xpo4"; gene_source "ensembl_havana"; gene_biotype "protein_coding"; transcript_name "xpo4-202"; transcript_source "havana"; transcript_biotype "protein_coding";	chr9	21290494	21290594
chr9	havana	five_prime_utr	21306902	21306933	gene_id "ENSDARG00000010281"; gene_version "10"; transcript_id "ENSDART00000138554"; transcript_version "2"; gene_name "xpo4"; gene_source "ensembl_havana"; gene_biotype "protein_coding"; transcript_name "xpo4-202"; transcript_source "havana"; transcript_biotype "protein_coding";	chr9	21294064	21294164
chr9	havana	five_prime_utr	21306902	21306933	gene_id "ENSDARG00000010281"; gene_version "10"; transcript_id "ENSDART00000138554"; transcript_version "2"; gene_name "xpo4"; gene_source "ensembl_havana"; gene_biotype "protein_coding"; transcript_name "xpo4-202"; transcript_source "havana"; transcript_biotype "protein_coding";	chr9	21328060	21328160
chr9	havana	five_prime_utr	21306902	21306933	gene_id "ENSDARG00000010281"; gene_version "10"; transcript_id "ENSDART00000138554"; transcript_version "2"; gene_name "xpo4"; gene_source "ensembl_havana"; gene_biotype "protein_coding"; transcript_name "xpo4-202"; transcript_source "havana"; transcript_biotype "protein_coding";	chr9	21321663	21321763
chr9	havana	five_prime_utr	21306902	21306933	gene_id "ENSDARG00000010281"; gene_version "10"; transcript_id "ENSDART00000138554"; transcript_version "2"; gene_name "xpo4"; gene_source "ensembl_havana"; gene_biotype "protein_coding"; transcript_name "xpo4-202"; transcript_source "havana"; transcript_biotype "protein_coding";	chr9	21343225	21343325
chr9	havana	three_prime_utr	21356808	21357841	gene_id "ENSDARG00000010281"; gene_version "10"; transcript_id "ENSDART00000138554"; transcript_version "2"; gene_name "xpo4"; gene_source "ensembl_havana"; gene_biotype "protein_coding"; transcript_name "xpo4-202"; transcript_source "havana"; transcript_biotype "protein_coding";	chr9	21328060	21328160
chr9	havana	three_prime_utr	21356808	21357841	gene_id "ENSDARG00000010281"; gene_version "10"; transcript_id "ENSDART00000138554"; transcript_version "2"; gene_name "xpo4"; gene_source "ensembl_havana"; gene_biotype "protein_coding"; transcript_name "xpo4-202"; transcript_source "havana"; transcript_biotype "protein_coding";	chr9	21321663	21321763
chr9	havana	three_prime_utr	21356808	21357841	gene_id "ENSDARG00000010281"; gene_version "10"; transcript_id "ENSDART00000138554"; transcript_version "2"; gene_name "xpo4"; gene_source "ensembl_havana"; gene_biotype "protein_coding"; transcript_name "xpo4-202"; transcript_source "havana"; transcript_biotype "protein_coding";	chr9	21343225	21343325
chr9	havana	three_prime_utr	21356808	21357841	gene_id "ENSDARG00000010281"; gene_version "10"; transcript_id "ENSDART00000138554"; transcript_version "2"; gene_name "xpo4"; gene_source "ensembl_havana"; gene_biotype "protein_coding"; transcript_name "xpo4-202"; transcript_source "havana"; transcript_biotype "protein_coding";	chr9	21405710	21405809
chr9	havana	three_prime_utr	21356808	21357841	gene_id "ENSDARG00000010281"; gene_version "10"; transcript_id "ENSDART00000138554"; transcript_version "2"; gene_name "xpo4"; gene_source "ensembl_havana"; gene_biotype "protein_coding"; transcript_name "xpo4-202"; transcript_source "havana"; transcript_biotype "protein_coding";	chr9	21397456	21397556
chr9	ensembl	transcript	21306934	21356807	gene_id "ENSDARG00000010281"; gene_version "10"; transcript_id "ENSDART00000004108"; transcript_version "9"; gene_name "xpo4"; gene_source "ensembl_havana"; gene_biotype "protein_coding"; transcript_name "xpo4-201"; transcript_source "ensembl"; transcript_biotype "protein_coding";	chr9	21278190	21278289
chr9	ensembl	transcript	21306934	21356807	gene_id "ENSDARG00000010281"; gene_version "10"; transcript_id "ENSDART00000004108"; transcript_version "9"; gene_name "xpo4"; gene_source "ensembl_havana"; gene_biotype "protein_coding"; transcript_name "xpo4-201"; transcript_source "ensembl"; transcript_biotype "protein_coding";	chr9	21290494	21290594
chr9	ensembl	transcript	21306934	21356807	gene_id "ENSDARG00000010281"; gene_version "10"; transcript_id "ENSDART00000004108"; transcript_version "9"; gene_name "xpo4"; gene_source "ensembl_havana"; gene_biotype "protein_coding"; transcript_name "xpo4-201"; transcript_source "ensembl"; transcript_biotype "protein_coding";	chr9	21294064	21294164
chr9	ensembl	transcript	21306934	21356807	gene_id "ENSDARG00000010281"; gene_version "10"; transcript_id "ENSDART00000004108"; transcript_version "9"; gene_name "xpo4"; gene_source "ensembl_havana"; gene_biotype "protein_coding"; transcript_name "xpo4-201"; transcript_source "ensembl"; transcript_biotype "protein_coding";	chr9	21328060	21328160
chr9	ensembl	transcript	21306934	21356807	gene_id "ENSDARG00000010281"; gene_version "10"; transcript_id "ENSDART00000004108"; transcript_version "9"; gene_name "xpo4"; gene_source "ensembl_havana"; gene_biotype "protein_coding"; transcript_name "xpo4-201"; transcript_source "ensembl"; transcript_biotype "protein_coding";	chr9	21321663	21321763
chr9	ensembl	transcript	21306934	21356807	gene_id "ENSDARG00000010281"; gene_version "10"; transcript_id "ENSDART00000004108"; transcript_version "9"; gene_name "xpo4"; gene_source "ensembl_havana"; gene_biotype "protein_coding"; transcript_name "xpo4-201"; transcript_source "ensembl"; transcript_biotype "protein_coding";	chr9	21343225	21343325
chr9	ensembl	transcript	21306934	21356807	gene_id "ENSDARG00000010281"; gene_version "10"; transcript_id "ENSDART00000004108"; transcript_version "9"; gene_name "xpo4"; gene_source "ensembl_havana"; gene_biotype "protein_coding"; transcript_name "xpo4-201"; transcript_source "ensembl"; transcript_biotype "protein_coding";	chr9	21405710	21405809
chr9	ensembl	transcript	21306934	21356807	gene_id "ENSDARG00000010281"; gene_version "10"; transcript_id "ENSDART00000004108"; transcript_version "9"; gene_name "xpo4"; gene_source "ensembl_havana"; gene_biotype "protein_coding"; transcript_name "xpo4-201"; transcript_source "ensembl"; transcript_biotype "protein_coding";	chr9	21397456	21397556
chr9	ensembl	exon	21306934	21306999	gene_id "ENSDARG00000010281"; gene_version "10"; transcript_id "ENSDART00000004108"; transcript_version "9"; exon_number "1"; gene_name "xpo4"; gene_source "ensembl_havana"; gene_biotype "protein_coding"; transcript_name "xpo4-201"; transcript_source "ensembl"; transcript_biotype "protein_coding"; exon_id "ENSDARE00000147091"; exon_version "4";	chr9	21278190	21278289
chr9	ensembl	exon	21306934	21306999	gene_id "ENSDARG00000010281"; gene_version "10"; transcript_id "ENSDART00000004108"; transcript_version "9"; exon_number "1"; gene_name "xpo4"; gene_source "ensembl_havana"; gene_biotype "protein_coding"; transcript_name "xpo4-201"; transcript_source "ensembl"; transcript_biotype "protein_coding"; exon_id "ENSDARE00000147091"; exon_version "4";	chr9	21290494	21290594
chr9	ensembl	exon	21306934	21306999	gene_id "ENSDARG00000010281"; gene_version "10"; transcript_id "ENSDART00000004108"; transcript_version "9"; exon_number "1"; gene_name "xpo4"; gene_source "ensembl_havana"; gene_biotype "protein_coding"; transcript_name "xpo4-201"; transcript_source "ensembl"; transcript_biotype "protein_coding"; exon_id "ENSDARE00000147091"; exon_version "4";	chr9	21294064	21294164
chr9	ensembl	exon	21306934	21306999	gene_id "ENSDARG00000010281"; gene_version "10"; transcript_id "ENSDART00000004108"; transcript_version "9"; exon_number "1"; gene_name "xpo4"; gene_source "ensembl_havana"; gene_biotype "protein_coding"; transcript_name "xpo4-201"; transcript_source "ensembl"; transcript_biotype "protein_coding"; exon_id "ENSDARE00000147091"; exon_version "4";	chr9	21328060	21328160
chr9	ensembl	exon	21306934	21306999	gene_id "ENSDARG00000010281"; gene_version "10"; transcript_id "ENSDART00000004108"; transcript_version "9"; exon_number "1"; gene_name "xpo4"; gene_source "ensembl_havana"; gene_biotype "protein_coding"; transcript_name "xpo4-201"; transcript_source "ensembl"; transcript_biotype "protein_coding"; exon_id "ENSDARE00000147091"; exon_version "4";	chr9	21321663	21321763
chr9	ensembl	exon	21306934	21306999	gene_id "ENSDARG00000010281"; gene_version "10"; transcript_id "ENSDART00000004108"; transcript_version "9"; exon_number "1"; gene_name "xpo4"; gene_source "ensembl_havana"; gene_biotype "protein_coding"; transcript_name "xpo4-201"; transcript_source "ensembl"; transcript_biotype "protein_coding"; exon_id "ENSDARE00000147091"; exon_version "4";	chr9	21343225	21343325
chr9	ensembl	CDS	21306934	21306999	gene_id "ENSDARG00000010281"; gene_version "10"; transcript_id "ENSDART00000004108"; transcript_version "9"; exon_number "1"; gene_name "xpo4"; gene_source "ensembl_havana"; gene_biotype "protein_coding"; transcript_name "xpo4-201"; transcript_source "ensembl"; transcript_biotype "protein_coding"; protein_id "ENSDARP00000005176"; protein_version "8";	chr9	21278190	21278289
chr9	ensembl	CDS	21306934	21306999	gene_id "ENSDARG00000010281"; gene_version "10"; transcript_id "ENSDART00000004108"; transcript_version "9"; exon_number "1"; gene_name "xpo4"; gene_source "ensembl_havana"; gene_biotype "protein_coding"; transcript_name "xpo4-201"; transcript_source "ensembl"; transcript_biotype "protein_coding"; protein_id "ENSDARP00000005176"; protein_version "8";	chr9	21290494	21290594
chr9	ensembl	CDS	21306934	21306999	gene_id "ENSDARG00000010281"; gene_version "10"; transcript_id "ENSDART00000004108"; transcript_version "9"; exon_number "1"; gene_name "xpo4"; gene_source "ensembl_havana"; gene_biotype "protein_coding"; transcript_name "xpo4-201"; transcript_source "ensembl"; transcript_biotype "protein_coding"; protein_id "ENSDARP00000005176"; protein_version "8";	chr9	21294064	21294164
chr9	ensembl	CDS	21306934	21306999	gene_id "ENSDARG00000010281"; gene_version "10"; transcript_id "ENSDART00000004108"; transcript_version "9"; exon_number "1"; gene_name "xpo4"; gene_source "ensembl_havana"; gene_biotype "protein_coding"; transcript_name "xpo4-201"; transcript_source "ensembl"; transcript_biotype "protein_coding"; protein_id "ENSDARP00000005176"; protein_version "8";	chr9	21328060	21328160
chr9	ensembl	CDS	21306934	21306999	gene_id "ENSDARG00000010281"; gene_version "10"; transcript_id "ENSDART00000004108"; transcript_version "9"; exon_number "1"; gene_name "xpo4"; gene_source "ensembl_havana"; gene_biotype "protein_coding"; transcript_name "xpo4-201"; transcript_source "ensembl"; transcript_biotype "protein_coding"; protein_id "ENSDARP00000005176"; protein_version "8";	chr9	21321663	21321763
chr9	ensembl	CDS	21306934	21306999	gene_id "ENSDARG00000010281"; gene_version "10"; transcript_id "ENSDART00000004108"; transcript_version "9"; exon_number "1"; gene_name "xpo4"; gene_source "ensembl_havana"; gene_biotype "protein_coding"; transcript_name "xpo4-201"; transcript_source "ensembl"; transcript_biotype "protein_coding"; protein_id "ENSDARP00000005176"; protein_version "8";	chr9	21343225	21343325
chr9	ensembl	start_codon	21306934	21306936	gene_id "ENSDARG00000010281"; gene_version "10"; transcript_id "ENSDART00000004108"; transcript_version "9"; exon_number "1"; gene_name "xpo4"; gene_source "ensembl_havana"; gene_biotype "protein_coding"; transcript_name "xpo4-201"; transcript_source "ensembl"; transcript_biotype "protein_coding";	chr9	21278190	21278289
chr9	ensembl	start_codon	21306934	21306936	gene_id "ENSDARG00000010281"; gene_version "10"; transcript_id "ENSDART00000004108"; transcript_version "9"; exon_number "1"; gene_name "xpo4"; gene_source "ensembl_havana"; gene_biotype "protein_coding"; transcript_name "xpo4-201"; transcript_source "ensembl"; transcript_biotype "protein_coding";	chr9	21290494	21290594
chr9	ensembl	start_codon	21306934	21306936	gene_id "ENSDARG00000010281"; gene_version "10"; transcript_id "ENSDART00000004108"; transcript_version "9"; exon_number "1"; gene_name "xpo4"; gene_source "ensembl_havana"; gene_biotype "protein_coding"; transcript_name "xpo4-201"; transcript_source "ensembl"; transcript_biotype "protein_coding";	chr9	21294064	21294164
chr9	ensembl	start_codon	21306934	21306936	gene_id "ENSDARG00000010281"; gene_version "10"; transcript_id "ENSDART00000004108"; transcript_version "9"; exon_number "1"; gene_name "xpo4"; gene_source "ensembl_havana"; gene_biotype "protein_coding"; transcript_name "xpo4-201"; transcript_source "ensembl"; transcript_biotype "protein_coding";	chr9	21328060	21328160
chr9	ensembl	start_codon	21306934	21306936	gene_id "ENSDARG00000010281"; gene_version "10"; transcript_id "ENSDART00000004108"; transcript_version "9"; exon_number "1"; gene_name "xpo4"; gene_source "ensembl_havana"; gene_biotype "protein_coding"; transcript_name "xpo4-201"; transcript_source "ensembl"; transcript_biotype "protein_coding";	chr9	21321663	21321763
chr9	ensembl	start_codon	21306934	21306936	gene_id "ENSDARG00000010281"; gene_version "10"; transcript_id "ENSDART00000004108"; transcript_version "9"; exon_number "1"; gene_name "xpo4"; gene_source "ensembl_havana"; gene_biotype "protein_coding"; transcript_name "xpo4-201"; transcript_source "ensembl"; transcript_biotype "protein_coding";	chr9	21343225	21343325
chr9	ensembl	exon	21316038	21316143	gene_id "ENSDARG00000010281"; gene_version "10"; transcript_id "ENSDART00000004108"; transcript_version "9"; exon_number "2"; gene_name "xpo4"; gene_source "ensembl_havana"; gene_biotype "protein_coding"; transcript_name "xpo4-201"; transcript_source "ensembl"; transcript_biotype "protein_coding"; exon_id "ENSDARE00000863059"; exon_version "1";	chr9	21278190	21278289
chr9	ensembl	exon	21316038	21316143	gene_id "ENSDARG00000010281"; gene_version "10"; transcript_id "ENSDART00000004108"; transcript_version "9"; exon_number "2"; gene_name "xpo4"; gene_source "ensembl_havana"; gene_biotype "protein_coding"; transcript_name "xpo4-201"; transcript_source "ensembl"; transcript_biotype "protein_coding"; exon_id "ENSDARE00000863059"; exon_version "1";	chr9	21290494	21290594
chr9	ensembl	exon	21316038	21316143	gene_id "ENSDARG00000010281"; gene_version "10"; transcript_id "ENSDART00000004108"; transcript_version "9"; exon_number "2"; gene_name "xpo4"; gene_source "ensembl_havana"; gene_biotype "protein_coding"; transcript_name "xpo4-201"; transcript_source "ensembl"; transcript_biotype "protein_coding"; exon_id "ENSDARE00000863059"; exon_version "1";	chr9	21294064	21294164
chr9	ensembl	exon	21316038	21316143	gene_id "ENSDARG00000010281"; gene_version "10"; transcript_id "ENSDART00000004108"; transcript_version "9"; exon_number "2"; gene_name "xpo4"; gene_source "ensembl_havana"; gene_biotype "protein_coding"; transcript_name "xpo4-201"; transcript_source "ensembl"; transcript_biotype "protein_coding"; exon_id "ENSDARE00000863059"; exon_version "1";	chr9	21328060	21328160
chr9	ensembl	exon	21316038	21316143	gene_id "ENSDARG00000010281"; gene_version "10"; transcript_id "ENSDART00000004108"; transcript_version "9"; exon_number "2"; gene_name "xpo4"; gene_source "ensembl_havana"; gene_biotype "protein_coding"; transcript_name "xpo4-201"; transcript_source "ensembl"; transcript_biotype "protein_coding"; exon_id "ENSDARE00000863059"; exon_version "1";	chr9	21321663	21321763
chr9	ensembl	exon	21316038	21316143	gene_id "ENSDARG00000010281"; gene_version "10"; transcript_id "ENSDART00000004108"; transcript_version "9"; exon_number "2"; gene_name "xpo4"; gene_source "ensembl_havana"; gene_biotype "protein_coding"; transcript_name "xpo4-201"; transcript_source "ensembl"; transcript_biotype "protein_coding"; exon_id "ENSDARE00000863059"; exon_version "1";	chr9	21343225	21343325
chr9	ensembl	CDS	21316038	21316143	gene_id "ENSDARG00000010281"; gene_version "10"; transcript_id "ENSDART00000004108"; transcript_version "9"; exon_number "2"; gene_name "xpo4"; gene_source "ensembl_havana"; gene_biotype "protein_coding"; transcript_name "xpo4-201"; transcript_source "ensembl"; transcript_biotype "protein_coding"; protein_id "ENSDARP00000005176"; protein_version "8";	chr9	21278190	21278289
chr9	ensembl	CDS	21316038	21316143	gene_id "ENSDARG00000010281"; gene_version "10"; transcript_id "ENSDART00000004108"; transcript_version "9"; exon_number "2"; gene_name "xpo4"; gene_source "ensembl_havana"; gene_biotype "protein_coding"; transcript_name "xpo4-201"; transcript_source "ensembl"; transcript_biotype "protein_coding"; protein_id "ENSDARP00000005176"; protein_version "8";	chr9	21290494	21290594
chr9	ensembl	CDS	21316038	21316143	gene_id "ENSDARG00000010281"; gene_version "10"; transcript_id "ENSDART00000004108"; transcript_version "9"; exon_number "2"; gene_name "xpo4"; gene_source "ensembl_havana"; gene_biotype "protein_coding"; transcript_name "xpo4-201"; transcript_source "ensembl"; transcript_biotype "protein_coding"; protein_id "ENSDARP00000005176"; protein_version "8";	chr9	21294064	21294164
chr9	ensembl	CDS	21316038	21316143	gene_id "ENSDARG00000010281"; gene_version "10"; transcript_id "ENSDART00000004108"; transcript_version "9"; exon_number "2"; gene_name "xpo4"; gene_source "ensembl_havana"; gene_biotype "protein_coding"; transcript_name "xpo4-201"; transcript_source "ensembl"; transcript_biotype "protein_coding"; protein_id "ENSDARP00000005176"; protein_version "8";	chr9	21328060	21328160
chr9	ensembl	CDS	21316038	21316143	gene_id "ENSDARG00000010281"; gene_version "10"; transcript_id "ENSDART00000004108"; transcript_version "9"; exon_number "2"; gene_name "xpo4"; gene_source "ensembl_havana"; gene_biotype "protein_coding"; transcript_name "xpo4-201"; transcript_source "ensembl"; transcript_biotype "protein_coding"; protein_id "ENSDARP00000005176"; protein_version "8";	chr9	21321663	21321763
chr9	ensembl	CDS	21316038	21316143	gene_id "ENSDARG00000010281"; gene_version "10"; transcript_id "ENSDART00000004108"; transcript_version "9"; exon_number "2"; gene_name "xpo4"; gene_source "ensembl_havana"; gene_biotype "protein_coding"; transcript_name "xpo4-201"; transcript_source "ensembl"; transcript_biotype "protein_coding"; protein_id "ENSDARP00000005176"; protein_version "8";	chr9	21343225	21343325
chr9	ensembl	exon	21316446	21316587	gene_id "ENSDARG00000010281"; gene_version "10"; transcript_id "ENSDART00000004108"; transcript_version "9"; exon_number "3"; gene_name "xpo4"; gene_source "ensembl_havana"; gene_biotype "protein_coding"; transcript_name "xpo4-201"; transcript_source "ensembl"; transcript_biotype "protein_coding"; exon_id "ENSDARE00000813385"; exon_version "1";	chr9	21278190	21278289
chr9	ensembl	exon	21316446	21316587	gene_id "ENSDARG00000010281"; gene_version "10"; transcript_id "ENSDART00000004108"; transcript_version "9"; exon_number "3"; gene_name "xpo4"; gene_source "ensembl_havana"; gene_biotype "protein_coding"; transcript_name "xpo4-201"; transcript_source "ensembl"; transcript_biotype "protein_coding"; exon_id "ENSDARE00000813385"; exon_version "1";	chr9	21290494	21290594
chr9	ensembl	exon	21316446	21316587	gene_id "ENSDARG00000010281"; gene_version "10"; transcript_id "ENSDART00000004108"; transcript_version "9"; exon_number "3"; gene_name "xpo4"; gene_source "ensembl_havana"; gene_biotype "protein_coding"; transcript_name "xpo4-201"; transcript_source "ensembl"; transcript_biotype "protein_coding"; exon_id "ENSDARE00000813385"; exon_version "1";	chr9	21294064	21294164
chr9	ensembl	exon	21316446	21316587	gene_id "ENSDARG00000010281"; gene_version "10"; transcript_id "ENSDART00000004108"; transcript_version "9"; exon_number "3"; gene_name "xpo4"; gene_source "ensembl_havana"; gene_biotype "protein_coding"; transcript_name "xpo4-201"; transcript_source "ensembl"; transcript_biotype "protein_coding"; exon_id "ENSDARE00000813385"; exon_version "1";	chr9	21328060	21328160
chr9	ensembl	exon	21316446	21316587	gene_id "ENSDARG00000010281"; gene_version "10"; transcript_id "ENSDART00000004108"; transcript_version "9"; exon_number "3"; gene_name "xpo4"; gene_source "ensembl_havana"; gene_biotype "protein_coding"; transcript_name "xpo4-201"; transcript_source "ensembl"; transcript_biotype "protein_coding"; exon_id "ENSDARE00000813385"; exon_version "1";	chr9	21321663	21321763
chr9	ensembl	exon	21316446	21316587	gene_id "ENSDARG00000010281"; gene_version "10"; transcript_id "ENSDART00000004108"; transcript_version "9"; exon_number "3"; gene_name "xpo4"; gene_source "ensembl_havana"; gene_biotype "protein_coding"; transcript_name "xpo4-201"; transcript_source "ensembl"; transcript_biotype "protein_coding"; exon_id "ENSDARE00000813385"; exon_version "1";	chr9	21343225	21343325
chr9	ensembl	CDS	21316446	21316587	gene_id "ENSDARG00000010281"; gene_version "10"; transcript_id "ENSDART00000004108"; transcript_version "9"; exon_number "3"; gene_name "xpo4"; gene_source "ensembl_havana"; gene_biotype "protein_coding"; transcript_name "xpo4-201"; transcript_source "ensembl"; transcript_biotype "protein_coding"; protein_id "ENSDARP00000005176"; protein_version "8";	chr9	21278190	21278289
chr9	ensembl	CDS	21316446	21316587	gene_id "ENSDARG00000010281"; gene_version "10"; transcript_id "ENSDART00000004108"; transcript_version "9"; exon_number "3"; gene_name "xpo4"; gene_source "ensembl_havana"; gene_biotype "protein_coding"; transcript_name "xpo4-201"; transcript_source "ensembl"; transcript_biotype "protein_coding"; protein_id "ENSDARP00000005176"; protein_version "8";	chr9	21290494	21290594
chr9	ensembl	CDS	21316446	21316587	gene_id "ENSDARG00000010281"; gene_version "10"; transcript_id "ENSDART00000004108"; transcript_version "9"; exon_number "3"; gene_name "xpo4"; gene_source "ensembl_havana"; gene_biotype "protein_coding"; transcript_name "xpo4-201"; transcript_source "ensembl"; transcript_biotype "protein_coding"; protein_id "ENSDARP00000005176"; protein_version "8";	chr9	21294064	21294164
chr9	ensembl	CDS	21316446	21316587	gene_id "ENSDARG00000010281"; gene_version "10"; transcript_id "ENSDART00000004108"; transcript_version "9"; exon_number "3"; gene_name "xpo4"; gene_source "ensembl_havana"; gene_biotype "protein_coding"; transcript_name "xpo4-201"; transcript_source "ensembl"; transcript_biotype "protein_coding"; protein_id "ENSDARP00000005176"; protein_version "8";	chr9	21328060	21328160
chr9	ensembl	CDS	21316446	21316587	gene_id "ENSDARG00000010281"; gene_version "10"; transcript_id "ENSDART00000004108"; transcript_version "9"; exon_number "3"; gene_name "xpo4"; gene_source "ensembl_havana"; gene_biotype "protein_coding"; transcript_name "xpo4-201"; transcript_source "ensembl"; transcript_biotype "protein_coding"; protein_id "ENSDARP00000005176"; protein_version "8";	chr9	21321663	21321763
chr9	ensembl	CDS	21316446	21316587	gene_id "ENSDARG00000010281"; gene_version "10"; transcript_id "ENSDART00000004108"; transcript_version "9"; exon_number "3"; gene_name "xpo4"; gene_source "ensembl_havana"; gene_biotype "protein_coding"; transcript_name "xpo4-201"; transcript_source "ensembl"; transcript_biotype "protein_coding"; protein_id "ENSDARP00000005176"; protein_version "8";	chr9	21343225	21343325
chr9	ensembl	exon	21317743	21317881	gene_id "ENSDARG00000010281"; gene_version "10"; transcript_id "ENSDART00000004108"; transcript_version "9"; exon_number "4"; gene_name "xpo4"; gene_source "ensembl_havana"; gene_biotype "protein_coding"; transcript_name "xpo4-201"; transcript_source "ensembl"; transcript_biotype "protein_coding"; exon_id "ENSDARE00000836784"; exon_version "1";	chr9	21278190	21278289
chr9	ensembl	exon	21317743	21317881	gene_id "ENSDARG00000010281"; gene_version "10"; transcript_id "ENSDART00000004108"; transcript_version "9"; exon_number "4"; gene_name "xpo4"; gene_source "ensembl_havana"; gene_biotype "protein_coding"; transcript_name "xpo4-201"; transcript_source "ensembl"; transcript_biotype "protein_coding"; exon_id "ENSDARE00000836784"; exon_version "1";	chr9	21290494	21290594
chr9	ensembl	exon	21317743	21317881	gene_id "ENSDARG00000010281"; gene_version "10"; transcript_id "ENSDART00000004108"; transcript_version "9"; exon_number "4"; gene_name "xpo4"; gene_source "ensembl_havana"; gene_biotype "protein_coding"; transcript_name "xpo4-201"; transcript_source "ensembl"; transcript_biotype "protein_coding"; exon_id "ENSDARE00000836784"; exon_version "1";	chr9	21294064	21294164
chr9	ensembl	exon	21317743	21317881	gene_id "ENSDARG00000010281"; gene_version "10"; transcript_id "ENSDART00000004108"; transcript_version "9"; exon_number "4"; gene_name "xpo4"; gene_source "ensembl_havana"; gene_biotype "protein_coding"; transcript_name "xpo4-201"; transcript_source "ensembl"; transcript_biotype "protein_coding"; exon_id "ENSDARE00000836784"; exon_version "1";	chr9	21328060	21328160
chr9	ensembl	exon	21317743	21317881	gene_id "ENSDARG00000010281"; gene_version "10"; transcript_id "ENSDART00000004108"; transcript_version "9"; exon_number "4"; gene_name "xpo4"; gene_source "ensembl_havana"; gene_biotype "protein_coding"; transcript_name "xpo4-201"; transcript_source "ensembl"; transcript_biotype "protein_coding"; exon_id "ENSDARE00000836784"; exon_version "1";	chr9	21321663	21321763
chr9	ensembl	exon	21317743	21317881	gene_id "ENSDARG00000010281"; gene_version "10"; transcript_id "ENSDART00000004108"; transcript_version "9"; exon_number "4"; gene_name "xpo4"; gene_source "ensembl_havana"; gene_biotype "protein_coding"; transcript_name "xpo4-201"; transcript_source "ensembl"; transcript_biotype "protein_coding"; exon_id "ENSDARE00000836784"; exon_version "1";	chr9	21343225	21343325
chr9	ensembl	CDS	21317743	21317881	gene_id "ENSDARG00000010281"; gene_version "10"; transcript_id "ENSDART00000004108"; transcript_version "9"; exon_number "4"; gene_name "xpo4"; gene_source "ensembl_havana"; gene_biotype "protein_coding"; transcript_name "xpo4-201"; transcript_source "ensembl"; transcript_biotype "protein_coding"; protein_id "ENSDARP00000005176"; protein_version "8";	chr9	21278190	21278289
chr9	ensembl	CDS	21317743	21317881	gene_id "ENSDARG00000010281"; gene_version "10"; transcript_id "ENSDART00000004108"; transcript_version "9"; exon_number "4"; gene_name "xpo4"; gene_source "ensembl_havana"; gene_biotype "protein_coding"; transcript_name "xpo4-201"; transcript_source "ensembl"; transcript_biotype "protein_coding"; protein_id "ENSDARP00000005176"; protein_version "8";	chr9	21290494	21290594
chr9	ensembl	CDS	21317743	21317881	gene_id "ENSDARG00000010281"; gene_version "10"; transcript_id "ENSDART00000004108"; transcript_version "9"; exon_number "4"; gene_name "xpo4"; gene_source "ensembl_havana"; gene_biotype "protein_coding"; transcript_name "xpo4-201"; transcript_source "ensembl"; transcript_biotype "protein_coding"; protein_id "ENSDARP00000005176"; protein_version "8";	chr9	21294064	21294164
chr9	ensembl	CDS	21317743	21317881	gene_id "ENSDARG00000010281"; gene_version "10"; transcript_id "ENSDART00000004108"; transcript_version "9"; exon_number "4"; gene_name "xpo4"; gene_source "ensembl_havana"; gene_biotype "protein_coding"; transcript_name "xpo4-201"; transcript_source "ensembl"; transcript_biotype "protein_coding"; protein_id "ENSDARP00000005176"; protein_version "8";	chr9	21328060	21328160
chr9	ensembl	CDS	21317743	21317881	gene_id "ENSDARG00000010281"; gene_version "10"; transcript_id "ENSDART00000004108"; transcript_version "9"; exon_number "4"; gene_name "xpo4"; gene_source "ensembl_havana"; gene_biotype "protein_coding"; transcript_name "xpo4-201"; transcript_source "ensembl"; transcript_biotype "protein_coding"; protein_id "ENSDARP00000005176"; protein_version "8";	chr9	21321663	21321763
chr9	ensembl	CDS	21317743	21317881	gene_id "ENSDARG00000010281"; gene_version "10"; transcript_id "ENSDART00000004108"; transcript_version "9"; exon_number "4"; gene_name "xpo4"; gene_source "ensembl_havana"; gene_biotype "protein_coding"; transcript_name "xpo4-201"; transcript_source "ensembl"; transcript_biotype "protein_coding"; protein_id "ENSDARP00000005176"; protein_version "8";	chr9	21343225	21343325
chr9	ensembl	exon	21318954	21319070	gene_id "ENSDARG00000010281"; gene_version "10"; transcript_id "ENSDART00000004108"; transcript_version "9"; exon_number "5"; gene_name "xpo4"; gene_source "ensembl_havana"; gene_biotype "protein_coding"; transcript_name "xpo4-201"; transcript_source "ensembl"; transcript_biotype "protein_coding"; exon_id "ENSDARE00000776060"; exon_version "1";	chr9	21278190	21278289
chr9	ensembl	exon	21318954	21319070	gene_id "ENSDARG00000010281"; gene_version "10"; transcript_id "ENSDART00000004108"; transcript_version "9"; exon_number "5"; gene_name "xpo4"; gene_source "ensembl_havana"; gene_biotype "protein_coding"; transcript_name "xpo4-201"; transcript_source "ensembl"; transcript_biotype "protein_coding"; exon_id "ENSDARE00000776060"; exon_version "1";	chr9	21290494	21290594
chr9	ensembl	exon	21318954	21319070	gene_id "ENSDARG00000010281"; gene_version "10"; transcript_id "ENSDART00000004108"; transcript_version "9"; exon_number "5"; gene_name "xpo4"; gene_source "ensembl_havana"; gene_biotype "protein_coding"; transcript_name "xpo4-201"; transcript_source "ensembl"; transcript_biotype "protein_coding"; exon_id "ENSDARE00000776060"; exon_version "1";	chr9	21294064	21294164
chr9	ensembl	exon	21318954	21319070	gene_id "ENSDARG00000010281"; gene_version "10"; transcript_id "ENSDART00000004108"; transcript_version "9"; exon_number "5"; gene_name "xpo4"; gene_source "ensembl_havana"; gene_biotype "protein_coding"; transcript_name "xpo4-201"; transcript_source "ensembl"; transcript_biotype "protein_coding"; exon_id "ENSDARE00000776060"; exon_version "1";	chr9	21328060	21328160
chr9	ensembl	exon	21318954	21319070	gene_id "ENSDARG00000010281"; gene_version "10"; transcript_id "ENSDART00000004108"; transcript_version "9"; exon_number "5"; gene_name "xpo4"; gene_source "ensembl_havana"; gene_biotype "protein_coding"; transcript_name "xpo4-201"; transcript_source "ensembl"; transcript_biotype "protein_coding"; exon_id "ENSDARE00000776060"; exon_version "1";	chr9	21321663	21321763
chr9	ensembl	exon	21318954	21319070	gene_id "ENSDARG00000010281"; gene_version "10"; transcript_id "ENSDART00000004108"; transcript_version "9"; exon_number "5"; gene_name "xpo4"; gene_source "ensembl_havana"; gene_biotype "protein_coding"; transcript_name "xpo4-201"; transcript_source "ensembl"; transcript_biotype "protein_coding"; exon_id "ENSDARE00000776060"; exon_version "1";	chr9	21343225	21343325
chr9	ensembl	CDS	21318954	21319070	gene_id "ENSDARG00000010281"; gene_version "10"; transcript_id "ENSDART00000004108"; transcript_version "9"; exon_number "5"; gene_name "xpo4"; gene_source "ensembl_havana"; gene_biotype "protein_coding"; transcript_name "xpo4-201"; transcript_source "ensembl"; transcript_biotype "protein_coding"; protein_id "ENSDARP00000005176"; protein_version "8";	chr9	21278190	21278289
chr9	ensembl	CDS	21318954	21319070	gene_id "ENSDARG00000010281"; gene_version "10"; transcript_id "ENSDART00000004108"; transcript_version "9"; exon_number "5"; gene_name "xpo4"; gene_source "ensembl_havana"; gene_biotype "protein_coding"; transcript_name "xpo4-201"; transcript_source "ensembl"; transcript_biotype "protein_coding"; protein_id "ENSDARP00000005176"; protein_version "8";	chr9	21290494	21290594
chr9	ensembl	CDS	21318954	21319070	gene_id "ENSDARG00000010281"; gene_version "10"; transcript_id "ENSDART00000004108"; transcript_version "9"; exon_number "5"; gene_name "xpo4"; gene_source "ensembl_havana"; gene_biotype "protein_coding"; transcript_name "xpo4-201"; transcript_source "ensembl"; transcript_biotype "protein_coding"; protein_id "ENSDARP00000005176"; protein_version "8";	chr9	21294064	21294164
chr9	ensembl	CDS	21318954	21319070	gene_id "ENSDARG00000010281"; gene_version "10"; transcript_id "ENSDART00000004108"; transcript_version "9"; exon_number "5"; gene_name "xpo4"; gene_source "ensembl_havana"; gene_biotype "protein_coding"; transcript_name "xpo4-201"; transcript_source "ensembl"; transcript_biotype "protein_coding"; protein_id "ENSDARP00000005176"; protein_version "8";	chr9	21328060	21328160
chr9	ensembl	CDS	21318954	21319070	gene_id "ENSDARG00000010281"; gene_version "10"; transcript_id "ENSDART00000004108"; transcript_version "9"; exon_number "5"; gene_name "xpo4"; gene_source "ensembl_havana"; gene_biotype "protein_coding"; transcript_name "xpo4-201"; transcript_source "ensembl"; transcript_biotype "protein_coding"; protein_id "ENSDARP00000005176"; protein_version "8";	chr9	21321663	21321763
chr9	ensembl	CDS	21318954	21319070	gene_id "ENSDARG00000010281"; gene_version "10"; transcript_id "ENSDART00000004108"; transcript_version "9"; exon_number "5"; gene_name "xpo4"; gene_source "ensembl_havana"; gene_biotype "protein_coding"; transcript_name "xpo4-201"; transcript_source "ensembl"; transcript_biotype "protein_coding"; protein_id "ENSDARP00000005176"; protein_version "8";	chr9	21343225	21343325
chr9	ensembl	exon	21319868	21320020	gene_id "ENSDARG00000010281"; gene_version "10"; transcript_id "ENSDART00000004108"; transcript_version "9"; exon_number "6"; gene_name "xpo4"; gene_source "ensembl_havana"; gene_biotype "protein_coding"; transcript_name "xpo4-201"; transcript_source "ensembl"; transcript_biotype "protein_coding"; exon_id "ENSDARE00001179718"; exon_version "2";	chr9	21278190	21278289
chr9	ensembl	exon	21319868	21320020	gene_id "ENSDARG00000010281"; gene_version "10"; transcript_id "ENSDART00000004108"; transcript_version "9"; exon_number "6"; gene_name "xpo4"; gene_source "ensembl_havana"; gene_biotype "protein_coding"; transcript_name "xpo4-201"; transcript_source "ensembl"; transcript_biotype "protein_coding"; exon_id "ENSDARE00001179718"; exon_version "2";	chr9	21290494	21290594
chr9	ensembl	exon	21319868	21320020	gene_id "ENSDARG00000010281"; gene_version "10"; transcript_id "ENSDART00000004108"; transcript_version "9"; exon_number "6"; gene_name "xpo4"; gene_source "ensembl_havana"; gene_biotype "protein_coding"; transcript_name "xpo4-201"; transcript_source "ensembl"; transcript_biotype "protein_coding"; exon_id "ENSDARE00001179718"; exon_version "2";	chr9	21294064	21294164
chr9	ensembl	exon	21319868	21320020	gene_id "ENSDARG00000010281"; gene_version "10"; transcript_id "ENSDART00000004108"; transcript_version "9"; exon_number "6"; gene_name "xpo4"; gene_source "ensembl_havana"; gene_biotype "protein_coding"; transcript_name "xpo4-201"; transcript_source "ensembl"; transcript_biotype "protein_coding"; exon_id "ENSDARE00001179718"; exon_version "2";	chr9	21328060	21328160
chr9	ensembl	exon	21319868	21320020	gene_id "ENSDARG00000010281"; gene_version "10"; transcript_id "ENSDART00000004108"; transcript_version "9"; exon_number "6"; gene_name "xpo4"; gene_source "ensembl_havana"; gene_biotype "protein_coding"; transcript_name "xpo4-201"; transcript_source "ensembl"; transcript_biotype "protein_coding"; exon_id "ENSDARE00001179718"; exon_version "2";	chr9	21321663	21321763
chr9	ensembl	exon	21319868	21320020	gene_id "ENSDARG00000010281"; gene_version "10"; transcript_id "ENSDART00000004108"; transcript_version "9"; exon_number "6"; gene_name "xpo4"; gene_source "ensembl_havana"; gene_biotype "protein_coding"; transcript_name "xpo4-201"; transcript_source "ensembl"; transcript_biotype "protein_coding"; exon_id "ENSDARE00001179718"; exon_version "2";	chr9	21343225	21343325
chr9	ensembl	CDS	21319868	21320020	gene_id "ENSDARG00000010281"; gene_version "10"; transcript_id "ENSDART00000004108"; transcript_version "9"; exon_number "6"; gene_name "xpo4"; gene_source "ensembl_havana"; gene_biotype "protein_coding"; transcript_name "xpo4-201"; transcript_source "ensembl"; transcript_biotype "protein_coding"; protein_id "ENSDARP00000005176"; protein_version "8";	chr9	21278190	21278289
chr9	ensembl	CDS	21319868	21320020	gene_id "ENSDARG00000010281"; gene_version "10"; transcript_id "ENSDART00000004108"; transcript_version "9"; exon_number "6"; gene_name "xpo4"; gene_source "ensembl_havana"; gene_biotype "protein_coding"; transcript_name "xpo4-201"; transcript_source "ensembl"; transcript_biotype "protein_coding"; protein_id "ENSDARP00000005176"; protein_version "8";	chr9	21290494	21290594
chr9	ensembl	CDS	21319868	21320020	gene_id "ENSDARG00000010281"; gene_version "10"; transcript_id "ENSDART00000004108"; transcript_version "9"; exon_number "6"; gene_name "xpo4"; gene_source "ensembl_havana"; gene_biotype "protein_coding"; transcript_name "xpo4-201"; transcript_source "ensembl"; transcript_biotype "protein_coding"; protein_id "ENSDARP00000005176"; protein_version "8";	chr9	21294064	21294164
chr9	ensembl	CDS	21319868	21320020	gene_id "ENSDARG00000010281"; gene_version "10"; transcript_id "ENSDART00000004108"; transcript_version "9"; exon_number "6"; gene_name "xpo4"; gene_source "ensembl_havana"; gene_biotype "protein_coding"; transcript_name "xpo4-201"; transcript_source "ensembl"; transcript_biotype "protein_coding"; protein_id "ENSDARP00000005176"; protein_version "8";	chr9	21328060	21328160
chr9	ensembl	CDS	21319868	21320020	gene_id "ENSDARG00000010281"; gene_version "10"; transcript_id "ENSDART00000004108"; transcript_version "9"; exon_number "6"; gene_name "xpo4"; gene_source "ensembl_havana"; gene_biotype "protein_coding"; transcript_name "xpo4-201"; transcript_source "ensembl"; transcript_biotype "protein_coding"; protein_id "ENSDARP00000005176"; protein_version "8";	chr9	21321663	21321763
chr9	ensembl	CDS	21319868	21320020	gene_id "ENSDARG00000010281"; gene_version "10"; transcript_id "ENSDART00000004108"; transcript_version "9"; exon_number "6"; gene_name "xpo4"; gene_source "ensembl_havana"; gene_biotype "protein_coding"; transcript_name "xpo4-201"; transcript_source "ensembl"; transcript_biotype "protein_coding"; protein_id "ENSDARP00000005176"; protein_version "8";	chr9	21343225	21343325
chr9	ensembl	exon	21328601	21328714	gene_id "ENSDARG00000010281"; gene_version "10"; transcript_id "ENSDART00000004108"; transcript_version "9"; exon_number "7"; gene_name "xpo4"; gene_source "ensembl_havana"; gene_biotype "protein_coding"; transcript_name "xpo4-201"; transcript_source "ensembl"; transcript_biotype "protein_coding"; exon_id "ENSDARE00000789506"; exon_version "2";	chr9	21290494	21290594
chr9	ensembl	exon	21328601	21328714	gene_id "ENSDARG00000010281"; gene_version "10"; transcript_id "ENSDART00000004108"; transcript_version "9"; exon_number "7"; gene_name "xpo4"; gene_source "ensembl_havana"; gene_biotype "protein_coding"; transcript_name "xpo4-201"; transcript_source "ensembl"; transcript_biotype "protein_coding"; exon_id "ENSDARE00000789506"; exon_version "2";	chr9	21294064	21294164
chr9	ensembl	exon	21328601	21328714	gene_id "ENSDARG00000010281"; gene_version "10"; transcript_id "ENSDART00000004108"; transcript_version "9"; exon_number "7"; gene_name "xpo4"; gene_source "ensembl_havana"; gene_biotype "protein_coding"; transcript_name "xpo4-201"; transcript_source "ensembl"; transcript_biotype "protein_coding"; exon_id "ENSDARE00000789506"; exon_version "2";	chr9	21328060	21328160
chr9	ensembl	exon	21328601	21328714	gene_id "ENSDARG00000010281"; gene_version "10"; transcript_id "ENSDART00000004108"; transcript_version "9"; exon_number "7"; gene_name "xpo4"; gene_source "ensembl_havana"; gene_biotype "protein_coding"; transcript_name "xpo4-201"; transcript_source "ensembl"; transcript_biotype "protein_coding"; exon_id "ENSDARE00000789506"; exon_version "2";	chr9	21321663	21321763
chr9	ensembl	exon	21328601	21328714	gene_id "ENSDARG00000010281"; gene_version "10"; transcript_id "ENSDART00000004108"; transcript_version "9"; exon_number "7"; gene_name "xpo4"; gene_source "ensembl_havana"; gene_biotype "protein_coding"; transcript_name "xpo4-201"; transcript_source "ensembl"; transcript_biotype "protein_coding"; exon_id "ENSDARE00000789506"; exon_version "2";	chr9	21343225	21343325
chr9	ensembl	CDS	21328601	21328714	gene_id "ENSDARG00000010281"; gene_version "10"; transcript_id "ENSDART00000004108"; transcript_version "9"; exon_number "7"; gene_name "xpo4"; gene_source "ensembl_havana"; gene_biotype "protein_coding"; transcript_name "xpo4-201"; transcript_source "ensembl"; transcript_biotype "protein_coding"; protein_id "ENSDARP00000005176"; protein_version "8";	chr9	21290494	21290594
chr9	ensembl	CDS	21328601	21328714	gene_id "ENSDARG00000010281"; gene_version "10"; transcript_id "ENSDART00000004108"; transcript_version "9"; exon_number "7"; gene_name "xpo4"; gene_source "ensembl_havana"; gene_biotype "protein_coding"; transcript_name "xpo4-201"; transcript_source "ensembl"; transcript_biotype "protein_coding"; protein_id "ENSDARP00000005176"; protein_version "8";	chr9	21294064	21294164
chr9	ensembl	CDS	21328601	21328714	gene_id "ENSDARG00000010281"; gene_version "10"; transcript_id "ENSDART00000004108"; transcript_version "9"; exon_number "7"; gene_name "xpo4"; gene_source "ensembl_havana"; gene_biotype "protein_coding"; transcript_name "xpo4-201"; transcript_source "ensembl"; transcript_biotype "protein_coding"; protein_id "ENSDARP00000005176"; protein_version "8";	chr9	21328060	21328160
chr9	ensembl	CDS	21328601	21328714	gene_id "ENSDARG00000010281"; gene_version "10"; transcript_id "ENSDART00000004108"; transcript_version "9"; exon_number "7"; gene_name "xpo4"; gene_source "ensembl_havana"; gene_biotype "protein_coding"; transcript_name "xpo4-201"; transcript_source "ensembl"; transcript_biotype "protein_coding"; protein_id "ENSDARP00000005176"; protein_version "8";	chr9	21321663	21321763
chr9	ensembl	CDS	21328601	21328714	gene_id "ENSDARG00000010281"; gene_version "10"; transcript_id "ENSDART00000004108"; transcript_version "9"; exon_number "7"; gene_name "xpo4"; gene_source "ensembl_havana"; gene_biotype "protein_coding"; transcript_name "xpo4-201"; transcript_source "ensembl"; transcript_biotype "protein_coding"; protein_id "ENSDARP00000005176"; protein_version "8";	chr9	21343225	21343325
chr9	ensembl	exon	21336767	21336924	gene_id "ENSDARG00000010281"; gene_version "10"; transcript_id "ENSDART00000004108"; transcript_version "9"; exon_number "8"; gene_name "xpo4"; gene_source "ensembl_havana"; gene_biotype "protein_coding"; transcript_name "xpo4-201"; transcript_source "ensembl"; transcript_biotype "protein_coding"; exon_id "ENSDARE00000854650"; exon_version "1";	chr9	21290494	21290594
chr9	ensembl	exon	21336767	21336924	gene_id "ENSDARG00000010281"; gene_version "10"; transcript_id "ENSDART00000004108"; transcript_version "9"; exon_number "8"; gene_name "xpo4"; gene_source "ensembl_havana"; gene_biotype "protein_coding"; transcript_name "xpo4-201"; transcript_source "ensembl"; transcript_biotype "protein_coding"; exon_id "ENSDARE00000854650"; exon_version "1";	chr9	21294064	21294164
chr9	ensembl	exon	21336767	21336924	gene_id "ENSDARG00000010281"; gene_version "10"; transcript_id "ENSDART00000004108"; transcript_version "9"; exon_number "8"; gene_name "xpo4"; gene_source "ensembl_havana"; gene_biotype "protein_coding"; transcript_name "xpo4-201"; transcript_source "ensembl"; transcript_biotype "protein_coding"; exon_id "ENSDARE00000854650"; exon_version "1";	chr9	21328060	21328160
chr9	ensembl	exon	21336767	21336924	gene_id "ENSDARG00000010281"; gene_version "10"; transcript_id "ENSDART00000004108"; transcript_version "9"; exon_number "8"; gene_name "xpo4"; gene_source "ensembl_havana"; gene_biotype "protein_coding"; transcript_name "xpo4-201"; transcript_source "ensembl"; transcript_biotype "protein_coding"; exon_id "ENSDARE00000854650"; exon_version "1";	chr9	21321663	21321763
chr9	ensembl	exon	21336767	21336924	gene_id "ENSDARG00000010281"; gene_version "10"; transcript_id "ENSDART00000004108"; transcript_version "9"; exon_number "8"; gene_name "xpo4"; gene_source "ensembl_havana"; gene_biotype "protein_coding"; transcript_name "xpo4-201"; transcript_source "ensembl"; transcript_biotype "protein_coding"; exon_id "ENSDARE00000854650"; exon_version "1";	chr9	21343225	21343325
chr9	ensembl	CDS	21336767	21336924	gene_id "ENSDARG00000010281"; gene_version "10"; transcript_id "ENSDART00000004108"; transcript_version "9"; exon_number "8"; gene_name "xpo4"; gene_source "ensembl_havana"; gene_biotype "protein_coding"; transcript_name "xpo4-201"; transcript_source "ensembl"; transcript_biotype "protein_coding"; protein_id "ENSDARP00000005176"; protein_version "8";	chr9	21290494	21290594
chr9	ensembl	CDS	21336767	21336924	gene_id "ENSDARG00000010281"; gene_version "10"; transcript_id "ENSDART00000004108"; transcript_version "9"; exon_number "8"; gene_name "xpo4"; gene_source "ensembl_havana"; gene_biotype "protein_coding"; transcript_name "xpo4-201"; transcript_source "ensembl"; transcript_biotype "protein_coding"; protein_id "ENSDARP00000005176"; protein_version "8";	chr9	21294064	21294164
chr9	ensembl	CDS	21336767	21336924	gene_id "ENSDARG00000010281"; gene_version "10"; transcript_id "ENSDART00000004108"; transcript_version "9"; exon_number "8"; gene_name "xpo4"; gene_source "ensembl_havana"; gene_biotype "protein_coding"; transcript_name "xpo4-201"; transcript_source "ensembl"; transcript_biotype "protein_coding"; protein_id "ENSDARP00000005176"; protein_version "8";	chr9	21328060	21328160
chr9	ensembl	CDS	21336767	21336924	gene_id "ENSDARG00000010281"; gene_version "10"; transcript_id "ENSDART00000004108"; transcript_version "9"; exon_number "8"; gene_name "xpo4"; gene_source "ensembl_havana"; gene_biotype "protein_coding"; transcript_name "xpo4-201"; transcript_source "ensembl"; transcript_biotype "protein_coding"; protein_id "ENSDARP00000005176"; protein_version "8";	chr9	21321663	21321763
chr9	ensembl	CDS	21336767	21336924	gene_id "ENSDARG00000010281"; gene_version "10"; transcript_id "ENSDART00000004108"; transcript_version "9"; exon_number "8"; gene_name "xpo4"; gene_source "ensembl_havana"; gene_biotype "protein_coding"; transcript_name "xpo4-201"; transcript_source "ensembl"; transcript_biotype "protein_coding"; protein_id "ENSDARP00000005176"; protein_version "8";	chr9	21343225	21343325
chr9	ensembl	exon	21339071	21339245	gene_id "ENSDARG00000010281"; gene_version "10"; transcript_id "ENSDART00000004108"; transcript_version "9"; exon_number "9"; gene_name "xpo4"; gene_source "ensembl_havana"; gene_biotype "protein_coding"; transcript_name "xpo4-201"; transcript_source "ensembl"; transcript_biotype "protein_coding"; exon_id "ENSDARE00000816434"; exon_version "1";	chr9	21290494	21290594
chr9	ensembl	exon	21339071	21339245	gene_id "ENSDARG00000010281"; gene_version "10"; transcript_id "ENSDART00000004108"; transcript_version "9"; exon_number "9"; gene_name "xpo4"; gene_source "ensembl_havana"; gene_biotype "protein_coding"; transcript_name "xpo4-201"; transcript_source "ensembl"; transcript_biotype "protein_coding"; exon_id "ENSDARE00000816434"; exon_version "1";	chr9	21294064	21294164
chr9	ensembl	exon	21339071	21339245	gene_id "ENSDARG00000010281"; gene_version "10"; transcript_id "ENSDART00000004108"; transcript_version "9"; exon_number "9"; gene_name "xpo4"; gene_source "ensembl_havana"; gene_biotype "protein_coding"; transcript_name "xpo4-201"; transcript_source "ensembl"; transcript_biotype "protein_coding"; exon_id "ENSDARE00000816434"; exon_version "1";	chr9	21328060	21328160
chr9	ensembl	exon	21339071	21339245	gene_id "ENSDARG00000010281"; gene_version "10"; transcript_id "ENSDART00000004108"; transcript_version "9"; exon_number "9"; gene_name "xpo4"; gene_source "ensembl_havana"; gene_biotype "protein_coding"; transcript_name "xpo4-201"; transcript_source "ensembl"; transcript_biotype "protein_coding"; exon_id "ENSDARE00000816434"; exon_version "1";	chr9	21321663	21321763
chr9	ensembl	exon	21339071	21339245	gene_id "ENSDARG00000010281"; gene_version "10"; transcript_id "ENSDART00000004108"; transcript_version "9"; exon_number "9"; gene_name "xpo4"; gene_source "ensembl_havana"; gene_biotype "protein_coding"; transcript_name "xpo4-201"; transcript_source "ensembl"; transcript_biotype "protein_coding"; exon_id "ENSDARE00000816434"; exon_version "1";	chr9	21343225	21343325
chr9	ensembl	CDS	21339071	21339245	gene_id "ENSDARG00000010281"; gene_version "10"; transcript_id "ENSDART00000004108"; transcript_version "9"; exon_number "9"; gene_name "xpo4"; gene_source "ensembl_havana"; gene_biotype "protein_coding"; transcript_name "xpo4-201"; transcript_source "ensembl"; transcript_biotype "protein_coding"; protein_id "ENSDARP00000005176"; protein_version "8";	chr9	21290494	21290594
chr9	ensembl	CDS	21339071	21339245	gene_id "ENSDARG00000010281"; gene_version "10"; transcript_id "ENSDART00000004108"; transcript_version "9"; exon_number "9"; gene_name "xpo4"; gene_source "ensembl_havana"; gene_biotype "protein_coding"; transcript_name "xpo4-201"; transcript_source "ensembl"; transcript_biotype "protein_coding"; protein_id "ENSDARP00000005176"; protein_version "8";	chr9	21294064	21294164
chr9	ensembl	CDS	21339071	21339245	gene_id "ENSDARG00000010281"; gene_version "10"; transcript_id "ENSDART00000004108"; transcript_version "9"; exon_number "9"; gene_name "xpo4"; gene_source "ensembl_havana"; gene_biotype "protein_coding"; transcript_name "xpo4-201"; transcript_source "ensembl"; transcript_biotype "protein_coding"; protein_id "ENSDARP00000005176"; protein_version "8";	chr9	21328060	21328160
chr9	ensembl	CDS	21339071	21339245	gene_id "ENSDARG00000010281"; gene_version "10"; transcript_id "ENSDART00000004108"; transcript_version "9"; exon_number "9"; gene_name "xpo4"; gene_source "ensembl_havana"; gene_biotype "protein_coding"; transcript_name "xpo4-201"; transcript_source "ensembl"; transcript_biotype "protein_coding"; protein_id "ENSDARP00000005176"; protein_version "8";	chr9	21321663	21321763
chr9	ensembl	CDS	21339071	21339245	gene_id "ENSDARG00000010281"; gene_version "10"; transcript_id "ENSDART00000004108"; transcript_version "9"; exon_number "9"; gene_name "xpo4"; gene_source "ensembl_havana"; gene_biotype "protein_coding"; transcript_name "xpo4-201"; transcript_source "ensembl"; transcript_biotype "protein_coding"; protein_id "ENSDARP00000005176"; protein_version "8";	chr9	21343225	21343325
chr9	ensembl	exon	21340603	21340779	gene_id "ENSDARG00000010281"; gene_version "10"; transcript_id "ENSDART00000004108"; transcript_version "9"; exon_number "10"; gene_name "xpo4"; gene_source "ensembl_havana"; gene_biotype "protein_coding"; transcript_name "xpo4-201"; transcript_source "ensembl"; transcript_biotype "protein_coding"; exon_id "ENSDARE00000810363"; exon_version "1";	chr9	21294064	21294164
chr9	ensembl	exon	21340603	21340779	gene_id "ENSDARG00000010281"; gene_version "10"; transcript_id "ENSDART00000004108"; transcript_version "9"; exon_number "10"; gene_name "xpo4"; gene_source "ensembl_havana"; gene_biotype "protein_coding"; transcript_name "xpo4-201"; transcript_source "ensembl"; transcript_biotype "protein_coding"; exon_id "ENSDARE00000810363"; exon_version "1";	chr9	21328060	21328160
chr9	ensembl	exon	21340603	21340779	gene_id "ENSDARG00000010281"; gene_version "10"; transcript_id "ENSDART00000004108"; transcript_version "9"; exon_number "10"; gene_name "xpo4"; gene_source "ensembl_havana"; gene_biotype "protein_coding"; transcript_name "xpo4-201"; transcript_source "ensembl"; transcript_biotype "protein_coding"; exon_id "ENSDARE00000810363"; exon_version "1";	chr9	21321663	21321763
chr9	ensembl	exon	21340603	21340779	gene_id "ENSDARG00000010281"; gene_version "10"; transcript_id "ENSDART00000004108"; transcript_version "9"; exon_number "10"; gene_name "xpo4"; gene_source "ensembl_havana"; gene_biotype "protein_coding"; transcript_name "xpo4-201"; transcript_source "ensembl"; transcript_biotype "protein_coding"; exon_id "ENSDARE00000810363"; exon_version "1";	chr9	21343225	21343325
chr9	ensembl	CDS	21340603	21340779	gene_id "ENSDARG00000010281"; gene_version "10"; transcript_id "ENSDART00000004108"; transcript_version "9"; exon_number "10"; gene_name "xpo4"; gene_source "ensembl_havana"; gene_biotype "protein_coding"; transcript_name "xpo4-201"; transcript_source "ensembl"; transcript_biotype "protein_coding"; protein_id "ENSDARP00000005176"; protein_version "8";	chr9	21294064	21294164
chr9	ensembl	CDS	21340603	21340779	gene_id "ENSDARG00000010281"; gene_version "10"; transcript_id "ENSDART00000004108"; transcript_version "9"; exon_number "10"; gene_name "xpo4"; gene_source "ensembl_havana"; gene_biotype "protein_coding"; transcript_name "xpo4-201"; transcript_source "ensembl"; transcript_biotype "protein_coding"; protein_id "ENSDARP00000005176"; protein_version "8";	chr9	21328060	21328160
chr9	ensembl	CDS	21340603	21340779	gene_id "ENSDARG00000010281"; gene_version "10"; transcript_id "ENSDART00000004108"; transcript_version "9"; exon_number "10"; gene_name "xpo4"; gene_source "ensembl_havana"; gene_biotype "protein_coding"; transcript_name "xpo4-201"; transcript_source "ensembl"; transcript_biotype "protein_coding"; protein_id "ENSDARP00000005176"; protein_version "8";	chr9	21321663	21321763
chr9	ensembl	CDS	21340603	21340779	gene_id "ENSDARG00000010281"; gene_version "10"; transcript_id "ENSDART00000004108"; transcript_version "9"; exon_number "10"; gene_name "xpo4"; gene_source "ensembl_havana"; gene_biotype "protein_coding"; transcript_name "xpo4-201"; transcript_source "ensembl"; transcript_biotype "protein_coding"; protein_id "ENSDARP00000005176"; protein_version "8";	chr9	21343225	21343325
chr9	ensembl	exon	21341021	21341163	gene_id "ENSDARG00000010281"; gene_version "10"; transcript_id "ENSDART00000004108"; transcript_version "9"; exon_number "11"; gene_name "xpo4"; gene_source "ensembl_havana"; gene_biotype "protein_coding"; transcript_name "xpo4-201"; transcript_source "ensembl"; transcript_biotype "protein_coding"; exon_id "ENSDARE00000874101"; exon_version "1";	chr9	21294064	21294164
chr9	ensembl	exon	21341021	21341163	gene_id "ENSDARG00000010281"; gene_version "10"; transcript_id "ENSDART00000004108"; transcript_version "9"; exon_number "11"; gene_name "xpo4"; gene_source "ensembl_havana"; gene_biotype "protein_coding"; transcript_name "xpo4-201"; transcript_source "ensembl"; transcript_biotype "protein_coding"; exon_id "ENSDARE00000874101"; exon_version "1";	chr9	21328060	21328160
chr9	ensembl	exon	21341021	21341163	gene_id "ENSDARG00000010281"; gene_version "10"; transcript_id "ENSDART00000004108"; transcript_version "9"; exon_number "11"; gene_name "xpo4"; gene_source "ensembl_havana"; gene_biotype "protein_coding"; transcript_name "xpo4-201"; transcript_source "ensembl"; transcript_biotype "protein_coding"; exon_id "ENSDARE00000874101"; exon_version "1";	chr9	21321663	21321763
chr9	ensembl	exon	21341021	21341163	gene_id "ENSDARG00000010281"; gene_version "10"; transcript_id "ENSDART00000004108"; transcript_version "9"; exon_number "11"; gene_name "xpo4"; gene_source "ensembl_havana"; gene_biotype "protein_coding"; transcript_name "xpo4-201"; transcript_source "ensembl"; transcript_biotype "protein_coding"; exon_id "ENSDARE00000874101"; exon_version "1";	chr9	21343225	21343325
chr9	ensembl	CDS	21341021	21341163	gene_id "ENSDARG00000010281"; gene_version "10"; transcript_id "ENSDART00000004108"; transcript_version "9"; exon_number "11"; gene_name "xpo4"; gene_source "ensembl_havana"; gene_biotype "protein_coding"; transcript_name "xpo4-201"; transcript_source "ensembl"; transcript_biotype "protein_coding"; protein_id "ENSDARP00000005176"; protein_version "8";	chr9	21294064	21294164
chr9	ensembl	CDS	21341021	21341163	gene_id "ENSDARG00000010281"; gene_version "10"; transcript_id "ENSDART00000004108"; transcript_version "9"; exon_number "11"; gene_name "xpo4"; gene_source "ensembl_havana"; gene_biotype "protein_coding"; transcript_name "xpo4-201"; transcript_source "ensembl"; transcript_biotype "protein_coding"; protein_id "ENSDARP00000005176"; protein_version "8";	chr9	21328060	21328160
chr9	ensembl	CDS	21341021	21341163	gene_id "ENSDARG00000010281"; gene_version "10"; transcript_id "ENSDART00000004108"; transcript_version "9"; exon_number "11"; gene_name "xpo4"; gene_source "ensembl_havana"; gene_biotype "protein_coding"; transcript_name "xpo4-201"; transcript_source "ensembl"; transcript_biotype "protein_coding"; protein_id "ENSDARP00000005176"; protein_version "8";	chr9	21321663	21321763
chr9	ensembl	CDS	21341021	21341163	gene_id "ENSDARG00000010281"; gene_version "10"; transcript_id "ENSDART00000004108"; transcript_version "9"; exon_number "11"; gene_name "xpo4"; gene_source "ensembl_havana"; gene_biotype "protein_coding"; transcript_name "xpo4-201"; transcript_source "ensembl"; transcript_biotype "protein_coding"; protein_id "ENSDARP00000005176"; protein_version "8";	chr9	21343225	21343325
chr9	ensembl	exon	21341243	21341388	gene_id "ENSDARG00000010281"; gene_version "10"; transcript_id "ENSDART00000004108"; transcript_version "9"; exon_number "12"; gene_name "xpo4"; gene_source "ensembl_havana"; gene_biotype "protein_coding"; transcript_name "xpo4-201"; transcript_source "ensembl"; transcript_biotype "protein_coding"; exon_id "ENSDARE00000846252"; exon_version "1";	chr9	21294064	21294164
chr9	ensembl	exon	21341243	21341388	gene_id "ENSDARG00000010281"; gene_version "10"; transcript_id "ENSDART00000004108"; transcript_version "9"; exon_number "12"; gene_name "xpo4"; gene_source "ensembl_havana"; gene_biotype "protein_coding"; transcript_name "xpo4-201"; transcript_source "ensembl"; transcript_biotype "protein_coding"; exon_id "ENSDARE00000846252"; exon_version "1";	chr9	21328060	21328160
chr9	ensembl	exon	21341243	21341388	gene_id "ENSDARG00000010281"; gene_version "10"; transcript_id "ENSDART00000004108"; transcript_version "9"; exon_number "12"; gene_name "xpo4"; gene_source "ensembl_havana"; gene_biotype "protein_coding"; transcript_name "xpo4-201"; transcript_source "ensembl"; transcript_biotype "protein_coding"; exon_id "ENSDARE00000846252"; exon_version "1";	chr9	21321663	21321763
chr9	ensembl	exon	21341243	21341388	gene_id "ENSDARG00000010281"; gene_version "10"; transcript_id "ENSDART00000004108"; transcript_version "9"; exon_number "12"; gene_name "xpo4"; gene_source "ensembl_havana"; gene_biotype "protein_coding"; transcript_name "xpo4-201"; transcript_source "ensembl"; transcript_biotype "protein_coding"; exon_id "ENSDARE00000846252"; exon_version "1";	chr9	21343225	21343325
chr9	ensembl	CDS	21341243	21341388	gene_id "ENSDARG00000010281"; gene_version "10"; transcript_id "ENSDART00000004108"; transcript_version "9"; exon_number "12"; gene_name "xpo4"; gene_source "ensembl_havana"; gene_biotype "protein_coding"; transcript_name "xpo4-201"; transcript_source "ensembl"; transcript_biotype "protein_coding"; protein_id "ENSDARP00000005176"; protein_version "8";	chr9	21294064	21294164
chr9	ensembl	CDS	21341243	21341388	gene_id "ENSDARG00000010281"; gene_version "10"; transcript_id "ENSDART00000004108"; transcript_version "9"; exon_number "12"; gene_name "xpo4"; gene_source "ensembl_havana"; gene_biotype "protein_coding"; transcript_name "xpo4-201"; transcript_source "ensembl"; transcript_biotype "protein_coding"; protein_id "ENSDARP00000005176"; protein_version "8";	chr9	21328060	21328160
chr9	ensembl	CDS	21341243	21341388	gene_id "ENSDARG00000010281"; gene_version "10"; transcript_id "ENSDART00000004108"; transcript_version "9"; exon_number "12"; gene_name "xpo4"; gene_source "ensembl_havana"; gene_biotype "protein_coding"; transcript_name "xpo4-201"; transcript_source "ensembl"; transcript_biotype "protein_coding"; protein_id "ENSDARP00000005176"; protein_version "8";	chr9	21321663	21321763
chr9	ensembl	CDS	21341243	21341388	gene_id "ENSDARG00000010281"; gene_version "10"; transcript_id "ENSDART00000004108"; transcript_version "9"; exon_number "12"; gene_name "xpo4"; gene_source "ensembl_havana"; gene_biotype "protein_coding"; transcript_name "xpo4-201"; transcript_source "ensembl"; transcript_biotype "protein_coding"; protein_id "ENSDARP00000005176"; protein_version "8";	chr9	21343225	21343325
chr9	ensembl	exon	21342339	21342516	gene_id "ENSDARG00000010281"; gene_version "10"; transcript_id "ENSDART00000004108"; transcript_version "9"; exon_number "13"; gene_name "xpo4"; gene_source "ensembl_havana"; gene_biotype "protein_coding"; transcript_name "xpo4-201"; transcript_source "ensembl"; transcript_biotype "protein_coding"; exon_id "ENSDARE00000803476"; exon_version "1";	chr9	21294064	21294164
chr9	ensembl	exon	21342339	21342516	gene_id "ENSDARG00000010281"; gene_version "10"; transcript_id "ENSDART00000004108"; transcript_version "9"; exon_number "13"; gene_name "xpo4"; gene_source "ensembl_havana"; gene_biotype "protein_coding"; transcript_name "xpo4-201"; transcript_source "ensembl"; transcript_biotype "protein_coding"; exon_id "ENSDARE00000803476"; exon_version "1";	chr9	21328060	21328160
chr9	ensembl	exon	21342339	21342516	gene_id "ENSDARG00000010281"; gene_version "10"; transcript_id "ENSDART00000004108"; transcript_version "9"; exon_number "13"; gene_name "xpo4"; gene_source "ensembl_havana"; gene_biotype "protein_coding"; transcript_name "xpo4-201"; transcript_source "ensembl"; transcript_biotype "protein_coding"; exon_id "ENSDARE00000803476"; exon_version "1";	chr9	21321663	21321763
chr9	ensembl	exon	21342339	21342516	gene_id "ENSDARG00000010281"; gene_version "10"; transcript_id "ENSDART00000004108"; transcript_version "9"; exon_number "13"; gene_name "xpo4"; gene_source "ensembl_havana"; gene_biotype "protein_coding"; transcript_name "xpo4-201"; transcript_source "ensembl"; transcript_biotype "protein_coding"; exon_id "ENSDARE00000803476"; exon_version "1";	chr9	21343225	21343325
chr9	ensembl	CDS	21342339	21342516	gene_id "ENSDARG00000010281"; gene_version "10"; transcript_id "ENSDART00000004108"; transcript_version "9"; exon_number "13"; gene_name "xpo4"; gene_source "ensembl_havana"; gene_biotype "protein_coding"; transcript_name "xpo4-201"; transcript_source "ensembl"; transcript_biotype "protein_coding"; protein_id "ENSDARP00000005176"; protein_version "8";	chr9	21294064	21294164
chr9	ensembl	CDS	21342339	21342516	gene_id "ENSDARG00000010281"; gene_version "10"; transcript_id "ENSDART00000004108"; transcript_version "9"; exon_number "13"; gene_name "xpo4"; gene_source "ensembl_havana"; gene_biotype "protein_coding"; transcript_name "xpo4-201"; transcript_source "ensembl"; transcript_biotype "protein_coding"; protein_id "ENSDARP00000005176"; protein_version "8";	chr9	21328060	21328160
chr9	ensembl	CDS	21342339	21342516	gene_id "ENSDARG00000010281"; gene_version "10"; transcript_id "ENSDART00000004108"; transcript_version "9"; exon_number "13"; gene_name "xpo4"; gene_source "ensembl_havana"; gene_biotype "protein_coding"; transcript_name "xpo4-201"; transcript_source "ensembl"; transcript_biotype "protein_coding"; protein_id "ENSDARP00000005176"; protein_version "8";	chr9	21321663	21321763
chr9	ensembl	CDS	21342339	21342516	gene_id "ENSDARG00000010281"; gene_version "10"; transcript_id "ENSDART00000004108"; transcript_version "9"; exon_number "13"; gene_name "xpo4"; gene_source "ensembl_havana"; gene_biotype "protein_coding"; transcript_name "xpo4-201"; transcript_source "ensembl"; transcript_biotype "protein_coding"; protein_id "ENSDARP00000005176"; protein_version "8";	chr9	21343225	21343325
chr9	ensembl	exon	21345374	21345533	gene_id "ENSDARG00000010281"; gene_version "10"; transcript_id "ENSDART00000004108"; transcript_version "9"; exon_number "14"; gene_name "xpo4"; gene_source "ensembl_havana"; gene_biotype "protein_coding"; transcript_name "xpo4-201"; transcript_source "ensembl"; transcript_biotype "protein_coding"; exon_id "ENSDARE00000055616"; exon_version "2";	chr9	21328060	21328160
chr9	ensembl	exon	21345374	21345533	gene_id "ENSDARG00000010281"; gene_version "10"; transcript_id "ENSDART00000004108"; transcript_version "9"; exon_number "14"; gene_name "xpo4"; gene_source "ensembl_havana"; gene_biotype "protein_coding"; transcript_name "xpo4-201"; transcript_source "ensembl"; transcript_biotype "protein_coding"; exon_id "ENSDARE00000055616"; exon_version "2";	chr9	21321663	21321763
chr9	ensembl	exon	21345374	21345533	gene_id "ENSDARG00000010281"; gene_version "10"; transcript_id "ENSDART00000004108"; transcript_version "9"; exon_number "14"; gene_name "xpo4"; gene_source "ensembl_havana"; gene_biotype "protein_coding"; transcript_name "xpo4-201"; transcript_source "ensembl"; transcript_biotype "protein_coding"; exon_id "ENSDARE00000055616"; exon_version "2";	chr9	21343225	21343325
chr9	ensembl	CDS	21345374	21345533	gene_id "ENSDARG00000010281"; gene_version "10"; transcript_id "ENSDART00000004108"; transcript_version "9"; exon_number "14"; gene_name "xpo4"; gene_source "ensembl_havana"; gene_biotype "protein_coding"; transcript_name "xpo4-201"; transcript_source "ensembl"; transcript_biotype "protein_coding"; protein_id "ENSDARP00000005176"; protein_version "8";	chr9	21328060	21328160
chr9	ensembl	CDS	21345374	21345533	gene_id "ENSDARG00000010281"; gene_version "10"; transcript_id "ENSDART00000004108"; transcript_version "9"; exon_number "14"; gene_name "xpo4"; gene_source "ensembl_havana"; gene_biotype "protein_coding"; transcript_name "xpo4-201"; transcript_source "ensembl"; transcript_biotype "protein_coding"; protein_id "ENSDARP00000005176"; protein_version "8";	chr9	21321663	21321763
chr9	ensembl	CDS	21345374	21345533	gene_id "ENSDARG00000010281"; gene_version "10"; transcript_id "ENSDART00000004108"; transcript_version "9"; exon_number "14"; gene_name "xpo4"; gene_source "ensembl_havana"; gene_biotype "protein_coding"; transcript_name "xpo4-201"; transcript_source "ensembl"; transcript_biotype "protein_coding"; protein_id "ENSDARP00000005176"; protein_version "8";	chr9	21343225	21343325
chr9	ensembl	exon	21347118	21347287	gene_id "ENSDARG00000010281"; gene_version "10"; transcript_id "ENSDART00000004108"; transcript_version "9"; exon_number "15"; gene_name "xpo4"; gene_source "ensembl_havana"; gene_biotype "protein_coding"; transcript_name "xpo4-201"; transcript_source "ensembl"; transcript_biotype "protein_coding"; exon_id "ENSDARE00000055141"; exon_version "2";	chr9	21328060	21328160
chr9	ensembl	exon	21347118	21347287	gene_id "ENSDARG00000010281"; gene_version "10"; transcript_id "ENSDART00000004108"; transcript_version "9"; exon_number "15"; gene_name "xpo4"; gene_source "ensembl_havana"; gene_biotype "protein_coding"; transcript_name "xpo4-201"; transcript_source "ensembl"; transcript_biotype "protein_coding"; exon_id "ENSDARE00000055141"; exon_version "2";	chr9	21321663	21321763
chr9	ensembl	exon	21347118	21347287	gene_id "ENSDARG00000010281"; gene_version "10"; transcript_id "ENSDART00000004108"; transcript_version "9"; exon_number "15"; gene_name "xpo4"; gene_source "ensembl_havana"; gene_biotype "protein_coding"; transcript_name "xpo4-201"; transcript_source "ensembl"; transcript_biotype "protein_coding"; exon_id "ENSDARE00000055141"; exon_version "2";	chr9	21343225	21343325
chr9	ensembl	CDS	21347118	21347287	gene_id "ENSDARG00000010281"; gene_version "10"; transcript_id "ENSDART00000004108"; transcript_version "9"; exon_number "15"; gene_name "xpo4"; gene_source "ensembl_havana"; gene_biotype "protein_coding"; transcript_name "xpo4-201"; transcript_source "ensembl"; transcript_biotype "protein_coding"; protein_id "ENSDARP00000005176"; protein_version "8";	chr9	21328060	21328160
chr9	ensembl	CDS	21347118	21347287	gene_id "ENSDARG00000010281"; gene_version "10"; transcript_id "ENSDART00000004108"; transcript_version "9"; exon_number "15"; gene_name "xpo4"; gene_source "ensembl_havana"; gene_biotype "protein_coding"; transcript_name "xpo4-201"; transcript_source "ensembl"; transcript_biotype "protein_coding"; protein_id "ENSDARP00000005176"; protein_version "8";	chr9	21321663	21321763
chr9	ensembl	CDS	21347118	21347287	gene_id "ENSDARG00000010281"; gene_version "10"; transcript_id "ENSDART00000004108"; transcript_version "9"; exon_number "15"; gene_name "xpo4"; gene_source "ensembl_havana"; gene_biotype "protein_coding"; transcript_name "xpo4-201"; transcript_source "ensembl"; transcript_biotype "protein_coding"; protein_id "ENSDARP00000005176"; protein_version "8";	chr9	21343225	21343325
chr9	ensembl	exon	21349151	21349325	gene_id "ENSDARG00000010281"; gene_version "10"; transcript_id "ENSDART00000004108"; transcript_version "9"; exon_number "16"; gene_name "xpo4"; gene_source "ensembl_havana"; gene_biotype "protein_coding"; transcript_name "xpo4-201"; transcript_source "ensembl"; transcript_biotype "protein_coding"; exon_id "ENSDARE00000104603"; exon_version "2";	chr9	21328060	21328160
chr9	ensembl	exon	21349151	21349325	gene_id "ENSDARG00000010281"; gene_version "10"; transcript_id "ENSDART00000004108"; transcript_version "9"; exon_number "16"; gene_name "xpo4"; gene_source "ensembl_havana"; gene_biotype "protein_coding"; transcript_name "xpo4-201"; transcript_source "ensembl"; transcript_biotype "protein_coding"; exon_id "ENSDARE00000104603"; exon_version "2";	chr9	21321663	21321763
chr9	ensembl	exon	21349151	21349325	gene_id "ENSDARG00000010281"; gene_version "10"; transcript_id "ENSDART00000004108"; transcript_version "9"; exon_number "16"; gene_name "xpo4"; gene_source "ensembl_havana"; gene_biotype "protein_coding"; transcript_name "xpo4-201"; transcript_source "ensembl"; transcript_biotype "protein_coding"; exon_id "ENSDARE00000104603"; exon_version "2";	chr9	21343225	21343325
chr9	ensembl	exon	21349151	21349325	gene_id "ENSDARG00000010281"; gene_version "10"; transcript_id "ENSDART00000004108"; transcript_version "9"; exon_number "16"; gene_name "xpo4"; gene_source "ensembl_havana"; gene_biotype "protein_coding"; transcript_name "xpo4-201"; transcript_source "ensembl"; transcript_biotype "protein_coding"; exon_id "ENSDARE00000104603"; exon_version "2";	chr9	21397456	21397556
chr9	ensembl	CDS	21349151	21349325	gene_id "ENSDARG00000010281"; gene_version "10"; transcript_id "ENSDART00000004108"; transcript_version "9"; exon_number "16"; gene_name "xpo4"; gene_source "ensembl_havana"; gene_biotype "protein_coding"; transcript_name "xpo4-201"; transcript_source "ensembl"; transcript_biotype "protein_coding"; protein_id "ENSDARP00000005176"; protein_version "8";	chr9	21328060	21328160
chr9	ensembl	CDS	21349151	21349325	gene_id "ENSDARG00000010281"; gene_version "10"; transcript_id "ENSDART00000004108"; transcript_version "9"; exon_number "16"; gene_name "xpo4"; gene_source "ensembl_havana"; gene_biotype "protein_coding"; transcript_name "xpo4-201"; transcript_source "ensembl"; transcript_biotype "protein_coding"; protein_id "ENSDARP00000005176"; protein_version "8";	chr9	21321663	21321763
chr9	ensembl	CDS	21349151	21349325	gene_id "ENSDARG00000010281"; gene_version "10"; transcript_id "ENSDART00000004108"; transcript_version "9"; exon_number "16"; gene_name "xpo4"; gene_source "ensembl_havana"; gene_biotype "protein_coding"; transcript_name "xpo4-201"; transcript_source "ensembl"; transcript_biotype "protein_coding"; protein_id "ENSDARP00000005176"; protein_version "8";	chr9	21343225	21343325
chr9	ensembl	CDS	21349151	21349325	gene_id "ENSDARG00000010281"; gene_version "10"; transcript_id "ENSDART00000004108"; transcript_version "9"; exon_number "16"; gene_name "xpo4"; gene_source "ensembl_havana"; gene_biotype "protein_coding"; transcript_name "xpo4-201"; transcript_source "ensembl"; transcript_biotype "protein_coding"; protein_id "ENSDARP00000005176"; protein_version "8";	chr9	21397456	21397556
chr9	ensembl	exon	21349409	21349702	gene_id "ENSDARG00000010281"; gene_version "10"; transcript_id "ENSDART00000004108"; transcript_version "9"; exon_number "17"; gene_name "xpo4"; gene_source "ensembl_havana"; gene_biotype "protein_coding"; transcript_name "xpo4-201"; transcript_source "ensembl"; transcript_biotype "protein_coding"; exon_id "ENSDARE00000136938"; exon_version "1";	chr9	21328060	21328160
chr9	ensembl	exon	21349409	21349702	gene_id "ENSDARG00000010281"; gene_version "10"; transcript_id "ENSDART00000004108"; transcript_version "9"; exon_number "17"; gene_name "xpo4"; gene_source "ensembl_havana"; gene_biotype "protein_coding"; transcript_name "xpo4-201"; transcript_source "ensembl"; transcript_biotype "protein_coding"; exon_id "ENSDARE00000136938"; exon_version "1";	chr9	21321663	21321763
chr9	ensembl	exon	21349409	21349702	gene_id "ENSDARG00000010281"; gene_version "10"; transcript_id "ENSDART00000004108"; transcript_version "9"; exon_number "17"; gene_name "xpo4"; gene_source "ensembl_havana"; gene_biotype "protein_coding"; transcript_name "xpo4-201"; transcript_source "ensembl"; transcript_biotype "protein_coding"; exon_id "ENSDARE00000136938"; exon_version "1";	chr9	21343225	21343325
chr9	ensembl	exon	21349409	21349702	gene_id "ENSDARG00000010281"; gene_version "10"; transcript_id "ENSDART00000004108"; transcript_version "9"; exon_number "17"; gene_name "xpo4"; gene_source "ensembl_havana"; gene_biotype "protein_coding"; transcript_name "xpo4-201"; transcript_source "ensembl"; transcript_biotype "protein_coding"; exon_id "ENSDARE00000136938"; exon_version "1";	chr9	21397456	21397556
chr9	ensembl	CDS	21349409	21349702	gene_id "ENSDARG00000010281"; gene_version "10"; transcript_id "ENSDART00000004108"; transcript_version "9"; exon_number "17"; gene_name "xpo4"; gene_source "ensembl_havana"; gene_biotype "protein_coding"; transcript_name "xpo4-201"; transcript_source "ensembl"; transcript_biotype "protein_coding"; protein_id "ENSDARP00000005176"; protein_version "8";	chr9	21328060	21328160
chr9	ensembl	CDS	21349409	21349702	gene_id "ENSDARG00000010281"; gene_version "10"; transcript_id "ENSDART00000004108"; transcript_version "9"; exon_number "17"; gene_name "xpo4"; gene_source "ensembl_havana"; gene_biotype "protein_coding"; transcript_name "xpo4-201"; transcript_source "ensembl"; transcript_biotype "protein_coding"; protein_id "ENSDARP00000005176"; protein_version "8";	chr9	21321663	21321763
chr9	ensembl	CDS	21349409	21349702	gene_id "ENSDARG00000010281"; gene_version "10"; transcript_id "ENSDART00000004108"; transcript_version "9"; exon_number "17"; gene_name "xpo4"; gene_source "ensembl_havana"; gene_biotype "protein_coding"; transcript_name "xpo4-201"; transcript_source "ensembl"; transcript_biotype "protein_coding"; protein_id "ENSDARP00000005176"; protein_version "8";	chr9	21343225	21343325
chr9	ensembl	CDS	21349409	21349702	gene_id "ENSDARG00000010281"; gene_version "10"; transcript_id "ENSDART00000004108"; transcript_version "9"; exon_number "17"; gene_name "xpo4"; gene_source "ensembl_havana"; gene_biotype "protein_coding"; transcript_name "xpo4-201"; transcript_source "ensembl"; transcript_biotype "protein_coding"; protein_id "ENSDARP00000005176"; protein_version "8";	chr9	21397456	21397556
chr9	ensembl	exon	21351220	21351400	gene_id "ENSDARG00000010281"; gene_version "10"; transcript_id "ENSDART00000004108"; transcript_version "9"; exon_number "18"; gene_name "xpo4"; gene_source "ensembl_havana"; gene_biotype "protein_coding"; transcript_name "xpo4-201"; transcript_source "ensembl"; transcript_biotype "protein_coding"; exon_id "ENSDARE00000581875"; exon_version "1";	chr9	21328060	21328160
chr9	ensembl	exon	21351220	21351400	gene_id "ENSDARG00000010281"; gene_version "10"; transcript_id "ENSDART00000004108"; transcript_version "9"; exon_number "18"; gene_name "xpo4"; gene_source "ensembl_havana"; gene_biotype "protein_coding"; transcript_name "xpo4-201"; transcript_source "ensembl"; transcript_biotype "protein_coding"; exon_id "ENSDARE00000581875"; exon_version "1";	chr9	21321663	21321763
chr9	ensembl	exon	21351220	21351400	gene_id "ENSDARG00000010281"; gene_version "10"; transcript_id "ENSDART00000004108"; transcript_version "9"; exon_number "18"; gene_name "xpo4"; gene_source "ensembl_havana"; gene_biotype "protein_coding"; transcript_name "xpo4-201"; transcript_source "ensembl"; transcript_biotype "protein_coding"; exon_id "ENSDARE00000581875"; exon_version "1";	chr9	21343225	21343325
chr9	ensembl	exon	21351220	21351400	gene_id "ENSDARG00000010281"; gene_version "10"; transcript_id "ENSDART00000004108"; transcript_version "9"; exon_number "18"; gene_name "xpo4"; gene_source "ensembl_havana"; gene_biotype "protein_coding"; transcript_name "xpo4-201"; transcript_source "ensembl"; transcript_biotype "protein_coding"; exon_id "ENSDARE00000581875"; exon_version "1";	chr9	21397456	21397556
chr9	ensembl	CDS	21351220	21351400	gene_id "ENSDARG00000010281"; gene_version "10"; transcript_id "ENSDART00000004108"; transcript_version "9"; exon_number "18"; gene_name "xpo4"; gene_source "ensembl_havana"; gene_biotype "protein_coding"; transcript_name "xpo4-201"; transcript_source "ensembl"; transcript_biotype "protein_coding"; protein_id "ENSDARP00000005176"; protein_version "8";	chr9	21328060	21328160
chr9	ensembl	CDS	21351220	21351400	gene_id "ENSDARG00000010281"; gene_version "10"; transcript_id "ENSDART00000004108"; transcript_version "9"; exon_number "18"; gene_name "xpo4"; gene_source "ensembl_havana"; gene_biotype "protein_coding"; transcript_name "xpo4-201"; transcript_source "ensembl"; transcript_biotype "protein_coding"; protein_id "ENSDARP00000005176"; protein_version "8";	chr9	21321663	21321763
chr9	ensembl	CDS	21351220	21351400	gene_id "ENSDARG00000010281"; gene_version "10"; transcript_id "ENSDART00000004108"; transcript_version "9"; exon_number "18"; gene_name "xpo4"; gene_source "ensembl_havana"; gene_biotype "protein_coding"; transcript_name "xpo4-201"; transcript_source "ensembl"; transcript_biotype "protein_coding"; protein_id "ENSDARP00000005176"; protein_version "8";	chr9	21343225	21343325
chr9	ensembl	CDS	21351220	21351400	gene_id "ENSDARG00000010281"; gene_version "10"; transcript_id "ENSDART00000004108"; transcript_version "9"; exon_number "18"; gene_name "xpo4"; gene_source "ensembl_havana"; gene_biotype "protein_coding"; transcript_name "xpo4-201"; transcript_source "ensembl"; transcript_biotype "protein_coding"; protein_id "ENSDARP00000005176"; protein_version "8";	chr9	21397456	21397556
chr9	ensembl	exon	21351484	21351602	gene_id "ENSDARG00000010281"; gene_version "10"; transcript_id "ENSDART00000004108"; transcript_version "9"; exon_number "19"; gene_name "xpo4"; gene_source "ensembl_havana"; gene_biotype "protein_coding"; transcript_name "xpo4-201"; transcript_source "ensembl"; transcript_biotype "protein_coding"; exon_id "ENSDARE00000581858"; exon_version "1";	chr9	21328060	21328160
chr9	ensembl	exon	21351484	21351602	gene_id "ENSDARG00000010281"; gene_version "10"; transcript_id "ENSDART00000004108"; transcript_version "9"; exon_number "19"; gene_name "xpo4"; gene_source "ensembl_havana"; gene_biotype "protein_coding"; transcript_name "xpo4-201"; transcript_source "ensembl"; transcript_biotype "protein_coding"; exon_id "ENSDARE00000581858"; exon_version "1";	chr9	21321663	21321763
chr9	ensembl	exon	21351484	21351602	gene_id "ENSDARG00000010281"; gene_version "10"; transcript_id "ENSDART00000004108"; transcript_version "9"; exon_number "19"; gene_name "xpo4"; gene_source "ensembl_havana"; gene_biotype "protein_coding"; transcript_name "xpo4-201"; transcript_source "ensembl"; transcript_biotype "protein_coding"; exon_id "ENSDARE00000581858"; exon_version "1";	chr9	21343225	21343325
chr9	ensembl	exon	21351484	21351602	gene_id "ENSDARG00000010281"; gene_version "10"; transcript_id "ENSDART00000004108"; transcript_version "9"; exon_number "19"; gene_name "xpo4"; gene_source "ensembl_havana"; gene_biotype "protein_coding"; transcript_name "xpo4-201"; transcript_source "ensembl"; transcript_biotype "protein_coding"; exon_id "ENSDARE00000581858"; exon_version "1";	chr9	21397456	21397556
chr9	ensembl	CDS	21351484	21351602	gene_id "ENSDARG00000010281"; gene_version "10"; transcript_id "ENSDART00000004108"; transcript_version "9"; exon_number "19"; gene_name "xpo4"; gene_source "ensembl_havana"; gene_biotype "protein_coding"; transcript_name "xpo4-201"; transcript_source "ensembl"; transcript_biotype "protein_coding"; protein_id "ENSDARP00000005176"; protein_version "8";	chr9	21328060	21328160
chr9	ensembl	CDS	21351484	21351602	gene_id "ENSDARG00000010281"; gene_version "10"; transcript_id "ENSDART00000004108"; transcript_version "9"; exon_number "19"; gene_name "xpo4"; gene_source "ensembl_havana"; gene_biotype "protein_coding"; transcript_name "xpo4-201"; transcript_source "ensembl"; transcript_biotype "protein_coding"; protein_id "ENSDARP00000005176"; protein_version "8";	chr9	21321663	21321763
chr9	ensembl	CDS	21351484	21351602	gene_id "ENSDARG00000010281"; gene_version "10"; transcript_id "ENSDART00000004108"; transcript_version "9"; exon_number "19"; gene_name "xpo4"; gene_source "ensembl_havana"; gene_biotype "protein_coding"; transcript_name "xpo4-201"; transcript_source "ensembl"; transcript_biotype "protein_coding"; protein_id "ENSDARP00000005176"; protein_version "8";	chr9	21343225	21343325
chr9	ensembl	CDS	21351484	21351602	gene_id "ENSDARG00000010281"; gene_version "10"; transcript_id "ENSDART00000004108"; transcript_version "9"; exon_number "19"; gene_name "xpo4"; gene_source "ensembl_havana"; gene_biotype "protein_coding"; transcript_name "xpo4-201"; transcript_source "ensembl"; transcript_biotype "protein_coding"; protein_id "ENSDARP00000005176"; protein_version "8";	chr9	21397456	21397556
chr9	ensembl	exon	21353235	21353365	gene_id "ENSDARG00000010281"; gene_version "10"; transcript_id "ENSDART00000004108"; transcript_version "9"; exon_number "20"; gene_name "xpo4"; gene_source "ensembl_havana"; gene_biotype "protein_coding"; transcript_name "xpo4-201"; transcript_source "ensembl"; transcript_biotype "protein_coding"; exon_id "ENSDARE00000581842"; exon_version "1";	chr9	21328060	21328160
chr9	ensembl	exon	21353235	21353365	gene_id "ENSDARG00000010281"; gene_version "10"; transcript_id "ENSDART00000004108"; transcript_version "9"; exon_number "20"; gene_name "xpo4"; gene_source "ensembl_havana"; gene_biotype "protein_coding"; transcript_name "xpo4-201"; transcript_source "ensembl"; transcript_biotype "protein_coding"; exon_id "ENSDARE00000581842"; exon_version "1";	chr9	21321663	21321763
chr9	ensembl	exon	21353235	21353365	gene_id "ENSDARG00000010281"; gene_version "10"; transcript_id "ENSDART00000004108"; transcript_version "9"; exon_number "20"; gene_name "xpo4"; gene_source "ensembl_havana"; gene_biotype "protein_coding"; transcript_name "xpo4-201"; transcript_source "ensembl"; transcript_biotype "protein_coding"; exon_id "ENSDARE00000581842"; exon_version "1";	chr9	21343225	21343325
chr9	ensembl	exon	21353235	21353365	gene_id "ENSDARG00000010281"; gene_version "10"; transcript_id "ENSDART00000004108"; transcript_version "9"; exon_number "20"; gene_name "xpo4"; gene_source "ensembl_havana"; gene_biotype "protein_coding"; transcript_name "xpo4-201"; transcript_source "ensembl"; transcript_biotype "protein_coding"; exon_id "ENSDARE00000581842"; exon_version "1";	chr9	21397456	21397556
chr9	ensembl	CDS	21353235	21353365	gene_id "ENSDARG00000010281"; gene_version "10"; transcript_id "ENSDART00000004108"; transcript_version "9"; exon_number "20"; gene_name "xpo4"; gene_source "ensembl_havana"; gene_biotype "protein_coding"; transcript_name "xpo4-201"; transcript_source "ensembl"; transcript_biotype "protein_coding"; protein_id "ENSDARP00000005176"; protein_version "8";	chr9	21328060	21328160
chr9	ensembl	CDS	21353235	21353365	gene_id "ENSDARG00000010281"; gene_version "10"; transcript_id "ENSDART00000004108"; transcript_version "9"; exon_number "20"; gene_name "xpo4"; gene_source "ensembl_havana"; gene_biotype "protein_coding"; transcript_name "xpo4-201"; transcript_source "ensembl"; transcript_biotype "protein_coding"; protein_id "ENSDARP00000005176"; protein_version "8";	chr9	21321663	21321763
chr9	ensembl	CDS	21353235	21353365	gene_id "ENSDARG00000010281"; gene_version "10"; transcript_id "ENSDART00000004108"; transcript_version "9"; exon_number "20"; gene_name "xpo4"; gene_source "ensembl_havana"; gene_biotype "protein_coding"; transcript_name "xpo4-201"; transcript_source "ensembl"; transcript_biotype "protein_coding"; protein_id "ENSDARP00000005176"; protein_version "8";	chr9	21343225	21343325
chr9	ensembl	CDS	21353235	21353365	gene_id "ENSDARG00000010281"; gene_version "10"; transcript_id "ENSDART00000004108"; transcript_version "9"; exon_number "20"; gene_name "xpo4"; gene_source "ensembl_havana"; gene_biotype "protein_coding"; transcript_name "xpo4-201"; transcript_source "ensembl"; transcript_biotype "protein_coding"; protein_id "ENSDARP00000005176"; protein_version "8";	chr9	21397456	21397556
chr9	ensembl	exon	21353472	21353589	gene_id "ENSDARG00000010281"; gene_version "10"; transcript_id "ENSDART00000004108"; transcript_version "9"; exon_number "21"; gene_name "xpo4"; gene_source "ensembl_havana"; gene_biotype "protein_coding"; transcript_name "xpo4-201"; transcript_source "ensembl"; transcript_biotype "protein_coding"; exon_id "ENSDARE00001127102"; exon_version "1";	chr9	21328060	21328160
chr9	ensembl	exon	21353472	21353589	gene_id "ENSDARG00000010281"; gene_version "10"; transcript_id "ENSDART00000004108"; transcript_version "9"; exon_number "21"; gene_name "xpo4"; gene_source "ensembl_havana"; gene_biotype "protein_coding"; transcript_name "xpo4-201"; transcript_source "ensembl"; transcript_biotype "protein_coding"; exon_id "ENSDARE00001127102"; exon_version "1";	chr9	21321663	21321763
chr9	ensembl	exon	21353472	21353589	gene_id "ENSDARG00000010281"; gene_version "10"; transcript_id "ENSDART00000004108"; transcript_version "9"; exon_number "21"; gene_name "xpo4"; gene_source "ensembl_havana"; gene_biotype "protein_coding"; transcript_name "xpo4-201"; transcript_source "ensembl"; transcript_biotype "protein_coding"; exon_id "ENSDARE00001127102"; exon_version "1";	chr9	21343225	21343325
chr9	ensembl	exon	21353472	21353589	gene_id "ENSDARG00000010281"; gene_version "10"; transcript_id "ENSDART00000004108"; transcript_version "9"; exon_number "21"; gene_name "xpo4"; gene_source "ensembl_havana"; gene_biotype "protein_coding"; transcript_name "xpo4-201"; transcript_source "ensembl"; transcript_biotype "protein_coding"; exon_id "ENSDARE00001127102"; exon_version "1";	chr9	21397456	21397556
chr9	ensembl	CDS	21353472	21353589	gene_id "ENSDARG00000010281"; gene_version "10"; transcript_id "ENSDART00000004108"; transcript_version "9"; exon_number "21"; gene_name "xpo4"; gene_source "ensembl_havana"; gene_biotype "protein_coding"; transcript_name "xpo4-201"; transcript_source "ensembl"; transcript_biotype "protein_coding"; protein_id "ENSDARP00000005176"; protein_version "8";	chr9	21328060	21328160
chr9	ensembl	CDS	21353472	21353589	gene_id "ENSDARG00000010281"; gene_version "10"; transcript_id "ENSDART00000004108"; transcript_version "9"; exon_number "21"; gene_name "xpo4"; gene_source "ensembl_havana"; gene_biotype "protein_coding"; transcript_name "xpo4-201"; transcript_source "ensembl"; transcript_biotype "protein_coding"; protein_id "ENSDARP00000005176"; protein_version "8";	chr9	21321663	21321763
chr9	ensembl	CDS	21353472	21353589	gene_id "ENSDARG00000010281"; gene_version "10"; transcript_id "ENSDART00000004108"; transcript_version "9"; exon_number "21"; gene_name "xpo4"; gene_source "ensembl_havana"; gene_biotype "protein_coding"; transcript_name "xpo4-201"; transcript_source "ensembl"; transcript_biotype "protein_coding"; protein_id "ENSDARP00000005176"; protein_version "8";	chr9	21343225	21343325
chr9	ensembl	CDS	21353472	21353589	gene_id "ENSDARG00000010281"; gene_version "10"; transcript_id "ENSDART00000004108"; transcript_version "9"; exon_number "21"; gene_name "xpo4"; gene_source "ensembl_havana"; gene_biotype "protein_coding"; transcript_name "xpo4-201"; transcript_source "ensembl"; transcript_biotype "protein_coding"; protein_id "ENSDARP00000005176"; protein_version "8";	chr9	21397456	21397556
chr9	ensembl	exon	21354199	21354291	gene_id "ENSDARG00000010281"; gene_version "10"; transcript_id "ENSDART00000004108"; transcript_version "9"; exon_number "22"; gene_name "xpo4"; gene_source "ensembl_havana"; gene_biotype "protein_coding"; transcript_name "xpo4-201"; transcript_source "ensembl"; transcript_biotype "protein_coding"; exon_id "ENSDARE00001118843"; exon_version "1";	chr9	21328060	21328160
chr9	ensembl	exon	21354199	21354291	gene_id "ENSDARG00000010281"; gene_version "10"; transcript_id "ENSDART00000004108"; transcript_version "9"; exon_number "22"; gene_name "xpo4"; gene_source "ensembl_havana"; gene_biotype "protein_coding"; transcript_name "xpo4-201"; transcript_source "ensembl"; transcript_biotype "protein_coding"; exon_id "ENSDARE00001118843"; exon_version "1";	chr9	21321663	21321763
chr9	ensembl	exon	21354199	21354291	gene_id "ENSDARG00000010281"; gene_version "10"; transcript_id "ENSDART00000004108"; transcript_version "9"; exon_number "22"; gene_name "xpo4"; gene_source "ensembl_havana"; gene_biotype "protein_coding"; transcript_name "xpo4-201"; transcript_source "ensembl"; transcript_biotype "protein_coding"; exon_id "ENSDARE00001118843"; exon_version "1";	chr9	21343225	21343325
chr9	ensembl	exon	21354199	21354291	gene_id "ENSDARG00000010281"; gene_version "10"; transcript_id "ENSDART00000004108"; transcript_version "9"; exon_number "22"; gene_name "xpo4"; gene_source "ensembl_havana"; gene_biotype "protein_coding"; transcript_name "xpo4-201"; transcript_source "ensembl"; transcript_biotype "protein_coding"; exon_id "ENSDARE00001118843"; exon_version "1";	chr9	21397456	21397556
chr9	ensembl	CDS	21354199	21354291	gene_id "ENSDARG00000010281"; gene_version "10"; transcript_id "ENSDART00000004108"; transcript_version "9"; exon_number "22"; gene_name "xpo4"; gene_source "ensembl_havana"; gene_biotype "protein_coding"; transcript_name "xpo4-201"; transcript_source "ensembl"; transcript_biotype "protein_coding"; protein_id "ENSDARP00000005176"; protein_version "8";	chr9	21328060	21328160
chr9	ensembl	CDS	21354199	21354291	gene_id "ENSDARG00000010281"; gene_version "10"; transcript_id "ENSDART00000004108"; transcript_version "9"; exon_number "22"; gene_name "xpo4"; gene_source "ensembl_havana"; gene_biotype "protein_coding"; transcript_name "xpo4-201"; transcript_source "ensembl"; transcript_biotype "protein_coding"; protein_id "ENSDARP00000005176"; protein_version "8";	chr9	21321663	21321763
chr9	ensembl	CDS	21354199	21354291	gene_id "ENSDARG00000010281"; gene_version "10"; transcript_id "ENSDART00000004108"; transcript_version "9"; exon_number "22"; gene_name "xpo4"; gene_source "ensembl_havana"; gene_biotype "protein_coding"; transcript_name "xpo4-201"; transcript_source "ensembl"; transcript_biotype "protein_coding"; protein_id "ENSDARP00000005176"; protein_version "8";	chr9	21343225	21343325
chr9	ensembl	CDS	21354199	21354291	gene_id "ENSDARG00000010281"; gene_version "10"; transcript_id "ENSDART00000004108"; transcript_version "9"; exon_number "22"; gene_name "xpo4"; gene_source "ensembl_havana"; gene_biotype "protein_coding"; transcript_name "xpo4-201"; transcript_source "ensembl"; transcript_biotype "protein_coding"; protein_id "ENSDARP00000005176"; protein_version "8";	chr9	21397456	21397556
chr9	ensembl	exon	21356610	21356807	gene_id "ENSDARG00000010281"; gene_version "10"; transcript_id "ENSDART00000004108"; transcript_version "9"; exon_number "23"; gene_name "xpo4"; gene_source "ensembl_havana"; gene_biotype "protein_coding"; transcript_name "xpo4-201"; transcript_source "ensembl"; transcript_biotype "protein_coding"; exon_id "ENSDARE00001278348"; exon_version "1";	chr9	21328060	21328160
chr9	ensembl	exon	21356610	21356807	gene_id "ENSDARG00000010281"; gene_version "10"; transcript_id "ENSDART00000004108"; transcript_version "9"; exon_number "23"; gene_name "xpo4"; gene_source "ensembl_havana"; gene_biotype "protein_coding"; transcript_name "xpo4-201"; transcript_source "ensembl"; transcript_biotype "protein_coding"; exon_id "ENSDARE00001278348"; exon_version "1";	chr9	21321663	21321763
chr9	ensembl	exon	21356610	21356807	gene_id "ENSDARG00000010281"; gene_version "10"; transcript_id "ENSDART00000004108"; transcript_version "9"; exon_number "23"; gene_name "xpo4"; gene_source "ensembl_havana"; gene_biotype "protein_coding"; transcript_name "xpo4-201"; transcript_source "ensembl"; transcript_biotype "protein_coding"; exon_id "ENSDARE00001278348"; exon_version "1";	chr9	21343225	21343325
chr9	ensembl	exon	21356610	21356807	gene_id "ENSDARG00000010281"; gene_version "10"; transcript_id "ENSDART00000004108"; transcript_version "9"; exon_number "23"; gene_name "xpo4"; gene_source "ensembl_havana"; gene_biotype "protein_coding"; transcript_name "xpo4-201"; transcript_source "ensembl"; transcript_biotype "protein_coding"; exon_id "ENSDARE00001278348"; exon_version "1";	chr9	21405710	21405809
chr9	ensembl	exon	21356610	21356807	gene_id "ENSDARG00000010281"; gene_version "10"; transcript_id "ENSDART00000004108"; transcript_version "9"; exon_number "23"; gene_name "xpo4"; gene_source "ensembl_havana"; gene_biotype "protein_coding"; transcript_name "xpo4-201"; transcript_source "ensembl"; transcript_biotype "protein_coding"; exon_id "ENSDARE00001278348"; exon_version "1";	chr9	21397456	21397556
chr9	ensembl	CDS	21356610	21356804	gene_id "ENSDARG00000010281"; gene_version "10"; transcript_id "ENSDART00000004108"; transcript_version "9"; exon_number "23"; gene_name "xpo4"; gene_source "ensembl_havana"; gene_biotype "protein_coding"; transcript_name "xpo4-201"; transcript_source "ensembl"; transcript_biotype "protein_coding"; protein_id "ENSDARP00000005176"; protein_version "8";	chr9	21328060	21328160
chr9	ensembl	CDS	21356610	21356804	gene_id "ENSDARG00000010281"; gene_version "10"; transcript_id "ENSDART00000004108"; transcript_version "9"; exon_number "23"; gene_name "xpo4"; gene_source "ensembl_havana"; gene_biotype "protein_coding"; transcript_name "xpo4-201"; transcript_source "ensembl"; transcript_biotype "protein_coding"; protein_id "ENSDARP00000005176"; protein_version "8";	chr9	21321663	21321763
chr9	ensembl	CDS	21356610	21356804	gene_id "ENSDARG00000010281"; gene_version "10"; transcript_id "ENSDART00000004108"; transcript_version "9"; exon_number "23"; gene_name "xpo4"; gene_source "ensembl_havana"; gene_biotype "protein_coding"; transcript_name "xpo4-201"; transcript_source "ensembl"; transcript_biotype "protein_coding"; protein_id "ENSDARP00000005176"; protein_version "8";	chr9	21343225	21343325
chr9	ensembl	CDS	21356610	21356804	gene_id "ENSDARG00000010281"; gene_version "10"; transcript_id "ENSDART00000004108"; transcript_version "9"; exon_number "23"; gene_name "xpo4"; gene_source "ensembl_havana"; gene_biotype "protein_coding"; transcript_name "xpo4-201"; transcript_source "ensembl"; transcript_biotype "protein_coding"; protein_id "ENSDARP00000005176"; protein_version "8";	chr9	21405710	21405809
chr9	ensembl	CDS	21356610	21356804	gene_id "ENSDARG00000010281"; gene_version "10"; transcript_id "ENSDART00000004108"; transcript_version "9"; exon_number "23"; gene_name "xpo4"; gene_source "ensembl_havana"; gene_biotype "protein_coding"; transcript_name "xpo4-201"; transcript_source "ensembl"; transcript_biotype "protein_coding"; protein_id "ENSDARP00000005176"; protein_version "8";	chr9	21397456	21397556
chr9	ensembl	stop_codon	21356805	21356807	gene_id "ENSDARG00000010281"; gene_version "10"; transcript_id "ENSDART00000004108"; transcript_version "9"; exon_number "23"; gene_name "xpo4"; gene_source "ensembl_havana"; gene_biotype "protein_coding"; transcript_name "xpo4-201"; transcript_source "ensembl"; transcript_biotype "protein_coding";	chr9	21328060	21328160
chr9	ensembl	stop_codon	21356805	21356807	gene_id "ENSDARG00000010281"; gene_version "10"; transcript_id "ENSDART00000004108"; transcript_version "9"; exon_number "23"; gene_name "xpo4"; gene_source "ensembl_havana"; gene_biotype "protein_coding"; transcript_name "xpo4-201"; transcript_source "ensembl"; transcript_biotype "protein_coding";	chr9	21321663	21321763
chr9	ensembl	stop_codon	21356805	21356807	gene_id "ENSDARG00000010281"; gene_version "10"; transcript_id "ENSDART00000004108"; transcript_version "9"; exon_number "23"; gene_name "xpo4"; gene_source "ensembl_havana"; gene_biotype "protein_coding"; transcript_name "xpo4-201"; transcript_source "ensembl"; transcript_biotype "protein_coding";	chr9	21343225	21343325
chr9	ensembl	stop_codon	21356805	21356807	gene_id "ENSDARG00000010281"; gene_version "10"; transcript_id "ENSDART00000004108"; transcript_version "9"; exon_number "23"; gene_name "xpo4"; gene_source "ensembl_havana"; gene_biotype "protein_coding"; transcript_name "xpo4-201"; transcript_source "ensembl"; transcript_biotype "protein_coding";	chr9	21405710	21405809
chr9	ensembl	stop_codon	21356805	21356807	gene_id "ENSDARG00000010281"; gene_version "10"; transcript_id "ENSDART00000004108"; transcript_version "9"; exon_number "23"; gene_name "xpo4"; gene_source "ensembl_havana"; gene_biotype "protein_coding"; transcript_name "xpo4-201"; transcript_source "ensembl"; transcript_biotype "protein_coding";	chr9	21397456	21397556
chr9	havana	transcript	21353068	21356819	gene_id "ENSDARG00000010281"; gene_version "10"; transcript_id "ENSDART00000144188"; transcript_version "2"; gene_name "xpo4"; gene_source "ensembl_havana"; gene_biotype "protein_coding"; transcript_name "xpo4-203"; transcript_source "havana"; transcript_biotype "retained_intron";	chr9	21328060	21328160
chr9	havana	transcript	21353068	21356819	gene_id "ENSDARG00000010281"; gene_version "10"; transcript_id "ENSDART00000144188"; transcript_version "2"; gene_name "xpo4"; gene_source "ensembl_havana"; gene_biotype "protein_coding"; transcript_name "xpo4-203"; transcript_source "havana"; transcript_biotype "retained_intron";	chr9	21321663	21321763
chr9	havana	transcript	21353068	21356819	gene_id "ENSDARG00000010281"; gene_version "10"; transcript_id "ENSDART00000144188"; transcript_version "2"; gene_name "xpo4"; gene_source "ensembl_havana"; gene_biotype "protein_coding"; transcript_name "xpo4-203"; transcript_source "havana"; transcript_biotype "retained_intron";	chr9	21343225	21343325
chr9	havana	transcript	21353068	21356819	gene_id "ENSDARG00000010281"; gene_version "10"; transcript_id "ENSDART00000144188"; transcript_version "2"; gene_name "xpo4"; gene_source "ensembl_havana"; gene_biotype "protein_coding"; transcript_name "xpo4-203"; transcript_source "havana"; transcript_biotype "retained_intron";	chr9	21405710	21405809
chr9	havana	transcript	21353068	21356819	gene_id "ENSDARG00000010281"; gene_version "10"; transcript_id "ENSDART00000144188"; transcript_version "2"; gene_name "xpo4"; gene_source "ensembl_havana"; gene_biotype "protein_coding"; transcript_name "xpo4-203"; transcript_source "havana"; transcript_biotype "retained_intron";	chr9	21397456	21397556
chr9	havana	exon	21353068	21353365	gene_id "ENSDARG00000010281"; gene_version "10"; transcript_id "ENSDART00000144188"; transcript_version "2"; exon_number "1"; gene_name "xpo4"; gene_source "ensembl_havana"; gene_biotype "protein_coding"; transcript_name "xpo4-203"; transcript_source "havana"; transcript_biotype "retained_intron"; exon_id "ENSDARE00001019826"; exon_version "1";	chr9	21328060	21328160
chr9	havana	exon	21353068	21353365	gene_id "ENSDARG00000010281"; gene_version "10"; transcript_id "ENSDART00000144188"; transcript_version "2"; exon_number "1"; gene_name "xpo4"; gene_source "ensembl_havana"; gene_biotype "protein_coding"; transcript_name "xpo4-203"; transcript_source "havana"; transcript_biotype "retained_intron"; exon_id "ENSDARE00001019826"; exon_version "1";	chr9	21321663	21321763
chr9	havana	exon	21353068	21353365	gene_id "ENSDARG00000010281"; gene_version "10"; transcript_id "ENSDART00000144188"; transcript_version "2"; exon_number "1"; gene_name "xpo4"; gene_source "ensembl_havana"; gene_biotype "protein_coding"; transcript_name "xpo4-203"; transcript_source "havana"; transcript_biotype "retained_intron"; exon_id "ENSDARE00001019826"; exon_version "1";	chr9	21343225	21343325
chr9	havana	exon	21353068	21353365	gene_id "ENSDARG00000010281"; gene_version "10"; transcript_id "ENSDART00000144188"; transcript_version "2"; exon_number "1"; gene_name "xpo4"; gene_source "ensembl_havana"; gene_biotype "protein_coding"; transcript_name "xpo4-203"; transcript_source "havana"; transcript_biotype "retained_intron"; exon_id "ENSDARE00001019826"; exon_version "1";	chr9	21397456	21397556
chr9	havana	exon	21353472	21353589	gene_id "ENSDARG00000010281"; gene_version "10"; transcript_id "ENSDART00000144188"; transcript_version "2"; exon_number "2"; gene_name "xpo4"; gene_source "ensembl_havana"; gene_biotype "protein_coding"; transcript_name "xpo4-203"; transcript_source "havana"; transcript_biotype "retained_intron"; exon_id "ENSDARE00001131778"; exon_version "1";	chr9	21328060	21328160
chr9	havana	exon	21353472	21353589	gene_id "ENSDARG00000010281"; gene_version "10"; transcript_id "ENSDART00000144188"; transcript_version "2"; exon_number "2"; gene_name "xpo4"; gene_source "ensembl_havana"; gene_biotype "protein_coding"; transcript_name "xpo4-203"; transcript_source "havana"; transcript_biotype "retained_intron"; exon_id "ENSDARE00001131778"; exon_version "1";	chr9	21321663	21321763
chr9	havana	exon	21353472	21353589	gene_id "ENSDARG00000010281"; gene_version "10"; transcript_id "ENSDART00000144188"; transcript_version "2"; exon_number "2"; gene_name "xpo4"; gene_source "ensembl_havana"; gene_biotype "protein_coding"; transcript_name "xpo4-203"; transcript_source "havana"; transcript_biotype "retained_intron"; exon_id "ENSDARE00001131778"; exon_version "1";	chr9	21343225	21343325
chr9	havana	exon	21353472	21353589	gene_id "ENSDARG00000010281"; gene_version "10"; transcript_id "ENSDART00000144188"; transcript_version "2"; exon_number "2"; gene_name "xpo4"; gene_source "ensembl_havana"; gene_biotype "protein_coding"; transcript_name "xpo4-203"; transcript_source "havana"; transcript_biotype "retained_intron"; exon_id "ENSDARE00001131778"; exon_version "1";	chr9	21397456	21397556
chr9	havana	exon	21354199	21354291	gene_id "ENSDARG00000010281"; gene_version "10"; transcript_id "ENSDART00000144188"; transcript_version "2"; exon_number "3"; gene_name "xpo4"; gene_source "ensembl_havana"; gene_biotype "protein_coding"; transcript_name "xpo4-203"; transcript_source "havana"; transcript_biotype "retained_intron"; exon_id "ENSDARE00001109434"; exon_version "1";	chr9	21328060	21328160
chr9	havana	exon	21354199	21354291	gene_id "ENSDARG00000010281"; gene_version "10"; transcript_id "ENSDART00000144188"; transcript_version "2"; exon_number "3"; gene_name "xpo4"; gene_source "ensembl_havana"; gene_biotype "protein_coding"; transcript_name "xpo4-203"; transcript_source "havana"; transcript_biotype "retained_intron"; exon_id "ENSDARE00001109434"; exon_version "1";	chr9	21321663	21321763
chr9	havana	exon	21354199	21354291	gene_id "ENSDARG00000010281"; gene_version "10"; transcript_id "ENSDART00000144188"; transcript_version "2"; exon_number "3"; gene_name "xpo4"; gene_source "ensembl_havana"; gene_biotype "protein_coding"; transcript_name "xpo4-203"; transcript_source "havana"; transcript_biotype "retained_intron"; exon_id "ENSDARE00001109434"; exon_version "1";	chr9	21343225	21343325
chr9	havana	exon	21354199	21354291	gene_id "ENSDARG00000010281"; gene_version "10"; transcript_id "ENSDART00000144188"; transcript_version "2"; exon_number "3"; gene_name "xpo4"; gene_source "ensembl_havana"; gene_biotype "protein_coding"; transcript_name "xpo4-203"; transcript_source "havana"; transcript_biotype "retained_intron"; exon_id "ENSDARE00001109434"; exon_version "1";	chr9	21397456	21397556
chr9	havana	exon	21356610	21356819	gene_id "ENSDARG00000010281"; gene_version "10"; transcript_id "ENSDART00000144188"; transcript_version "2"; exon_number "4"; gene_name "xpo4"; gene_source "ensembl_havana"; gene_biotype "protein_coding"; transcript_name "xpo4-203"; transcript_source "havana"; transcript_biotype "retained_intron"; exon_id "ENSDARE00001032638"; exon_version "1";	chr9	21328060	21328160
chr9	havana	exon	21356610	21356819	gene_id "ENSDARG00000010281"; gene_version "10"; transcript_id "ENSDART00000144188"; transcript_version "2"; exon_number "4"; gene_name "xpo4"; gene_source "ensembl_havana"; gene_biotype "protein_coding"; transcript_name "xpo4-203"; transcript_source "havana"; transcript_biotype "retained_intron"; exon_id "ENSDARE00001032638"; exon_version "1";	chr9	21321663	21321763
chr9	havana	exon	21356610	21356819	gene_id "ENSDARG00000010281"; gene_version "10"; transcript_id "ENSDART00000144188"; transcript_version "2"; exon_number "4"; gene_name "xpo4"; gene_source "ensembl_havana"; gene_biotype "protein_coding"; transcript_name "xpo4-203"; transcript_source "havana"; transcript_biotype "retained_intron"; exon_id "ENSDARE00001032638"; exon_version "1";	chr9	21343225	21343325
chr9	havana	exon	21356610	21356819	gene_id "ENSDARG00000010281"; gene_version "10"; transcript_id "ENSDART00000144188"; transcript_version "2"; exon_number "4"; gene_name "xpo4"; gene_source "ensembl_havana"; gene_biotype "protein_coding"; transcript_name "xpo4-203"; transcript_source "havana"; transcript_biotype "retained_intron"; exon_id "ENSDARE00001032638"; exon_version "1";	chr9	21405710	21405809
chr9	havana	exon	21356610	21356819	gene_id "ENSDARG00000010281"; gene_version "10"; transcript_id "ENSDART00000144188"; transcript_version "2"; exon_number "4"; gene_name "xpo4"; gene_source "ensembl_havana"; gene_biotype "protein_coding"; transcript_name "xpo4-203"; transcript_source "havana"; transcript_biotype "retained_intron"; exon_id "ENSDARE00001032638"; exon_version "1";	chr9	21397456	21397556
chr9	ensembl_havana	gene	21358941	21363501	gene_id "ENSDARG00000040584"; gene_version "7"; gene_name "eef1akmt1"; gene_source "ensembl_havana"; gene_biotype "protein_coding";	chr9	21328060	21328160
chr9	ensembl_havana	gene	21358941	21363501	gene_id "ENSDARG00000040584"; gene_version "7"; gene_name "eef1akmt1"; gene_source "ensembl_havana"; gene_biotype "protein_coding";	chr9	21321663	21321763
chr9	ensembl_havana	gene	21358941	21363501	gene_id "ENSDARG00000040584"; gene_version "7"; gene_name "eef1akmt1"; gene_source "ensembl_havana"; gene_biotype "protein_coding";	chr9	21343225	21343325
chr9	ensembl_havana	gene	21358941	21363501	gene_id "ENSDARG00000040584"; gene_version "7"; gene_name "eef1akmt1"; gene_source "ensembl_havana"; gene_biotype "protein_coding";	chr9	21405710	21405809
chr9	ensembl_havana	gene	21358941	21363501	gene_id "ENSDARG00000040584"; gene_version "7"; gene_name "eef1akmt1"; gene_source "ensembl_havana"; gene_biotype "protein_coding";	chr9	21397456	21397556
chr9	havana	transcript	21358941	21363101	gene_id "ENSDARG00000040584"; gene_version "7"; transcript_id "ENSDART00000147619"; transcript_version "3"; gene_name "eef1akmt1"; gene_source "ensembl_havana"; gene_biotype "protein_coding"; transcript_name "eef1akmt1-202"; transcript_source "havana"; transcript_biotype "protein_coding";	chr9	21328060	21328160
chr9	havana	transcript	21358941	21363101	gene_id "ENSDARG00000040584"; gene_version "7"; transcript_id "ENSDART00000147619"; transcript_version "3"; gene_name "eef1akmt1"; gene_source "ensembl_havana"; gene_biotype "protein_coding"; transcript_name "eef1akmt1-202"; transcript_source "havana"; transcript_biotype "protein_coding";	chr9	21321663	21321763
chr9	havana	transcript	21358941	21363101	gene_id "ENSDARG00000040584"; gene_version "7"; transcript_id "ENSDART00000147619"; transcript_version "3"; gene_name "eef1akmt1"; gene_source "ensembl_havana"; gene_biotype "protein_coding"; transcript_name "eef1akmt1-202"; transcript_source "havana"; transcript_biotype "protein_coding";	chr9	21343225	21343325
chr9	havana	transcript	21358941	21363101	gene_id "ENSDARG00000040584"; gene_version "7"; transcript_id "ENSDART00000147619"; transcript_version "3"; gene_name "eef1akmt1"; gene_source "ensembl_havana"; gene_biotype "protein_coding"; transcript_name "eef1akmt1-202"; transcript_source "havana"; transcript_biotype "protein_coding";	chr9	21405710	21405809
chr9	havana	transcript	21358941	21363101	gene_id "ENSDARG00000040584"; gene_version "7"; transcript_id "ENSDART00000147619"; transcript_version "3"; gene_name "eef1akmt1"; gene_source "ensembl_havana"; gene_biotype "protein_coding"; transcript_name "eef1akmt1-202"; transcript_source "havana"; transcript_biotype "protein_coding";	chr9	21397456	21397556
chr9	havana	exon	21358941	21359050	gene_id "ENSDARG00000040584"; gene_version "7"; transcript_id "ENSDART00000147619"; transcript_version "3"; exon_number "1"; gene_name "eef1akmt1"; gene_source "ensembl_havana"; gene_biotype "protein_coding"; transcript_name "eef1akmt1-202"; transcript_source "havana"; transcript_biotype "protein_coding"; exon_id "ENSDARE00001048219"; exon_version "1";	chr9	21328060	21328160
chr9	havana	exon	21358941	21359050	gene_id "ENSDARG00000040584"; gene_version "7"; transcript_id "ENSDART00000147619"; transcript_version "3"; exon_number "1"; gene_name "eef1akmt1"; gene_source "ensembl_havana"; gene_biotype "protein_coding"; transcript_name "eef1akmt1-202"; transcript_source "havana"; transcript_biotype "protein_coding"; exon_id "ENSDARE00001048219"; exon_version "1";	chr9	21321663	21321763
chr9	havana	exon	21358941	21359050	gene_id "ENSDARG00000040584"; gene_version "7"; transcript_id "ENSDART00000147619"; transcript_version "3"; exon_number "1"; gene_name "eef1akmt1"; gene_source "ensembl_havana"; gene_biotype "protein_coding"; transcript_name "eef1akmt1-202"; transcript_source "havana"; transcript_biotype "protein_coding"; exon_id "ENSDARE00001048219"; exon_version "1";	chr9	21343225	21343325
chr9	havana	exon	21358941	21359050	gene_id "ENSDARG00000040584"; gene_version "7"; transcript_id "ENSDART00000147619"; transcript_version "3"; exon_number "1"; gene_name "eef1akmt1"; gene_source "ensembl_havana"; gene_biotype "protein_coding"; transcript_name "eef1akmt1-202"; transcript_source "havana"; transcript_biotype "protein_coding"; exon_id "ENSDARE00001048219"; exon_version "1";	chr9	21405710	21405809
chr9	havana	exon	21358941	21359050	gene_id "ENSDARG00000040584"; gene_version "7"; transcript_id "ENSDART00000147619"; transcript_version "3"; exon_number "1"; gene_name "eef1akmt1"; gene_source "ensembl_havana"; gene_biotype "protein_coding"; transcript_name "eef1akmt1-202"; transcript_source "havana"; transcript_biotype "protein_coding"; exon_id "ENSDARE00001048219"; exon_version "1";	chr9	21397456	21397556
chr9	havana	exon	21359218	21359375	gene_id "ENSDARG00000040584"; gene_version "7"; transcript_id "ENSDART00000147619"; transcript_version "3"; exon_number "2"; gene_name "eef1akmt1"; gene_source "ensembl_havana"; gene_biotype "protein_coding"; transcript_name "eef1akmt1-202"; transcript_source "havana"; transcript_biotype "protein_coding"; exon_id "ENSDARE00000990208"; exon_version "1";	chr9	21328060	21328160
chr9	havana	exon	21359218	21359375	gene_id "ENSDARG00000040584"; gene_version "7"; transcript_id "ENSDART00000147619"; transcript_version "3"; exon_number "2"; gene_name "eef1akmt1"; gene_source "ensembl_havana"; gene_biotype "protein_coding"; transcript_name "eef1akmt1-202"; transcript_source "havana"; transcript_biotype "protein_coding"; exon_id "ENSDARE00000990208"; exon_version "1";	chr9	21321663	21321763
chr9	havana	exon	21359218	21359375	gene_id "ENSDARG00000040584"; gene_version "7"; transcript_id "ENSDART00000147619"; transcript_version "3"; exon_number "2"; gene_name "eef1akmt1"; gene_source "ensembl_havana"; gene_biotype "protein_coding"; transcript_name "eef1akmt1-202"; transcript_source "havana"; transcript_biotype "protein_coding"; exon_id "ENSDARE00000990208"; exon_version "1";	chr9	21343225	21343325
chr9	havana	exon	21359218	21359375	gene_id "ENSDARG00000040584"; gene_version "7"; transcript_id "ENSDART00000147619"; transcript_version "3"; exon_number "2"; gene_name "eef1akmt1"; gene_source "ensembl_havana"; gene_biotype "protein_coding"; transcript_name "eef1akmt1-202"; transcript_source "havana"; transcript_biotype "protein_coding"; exon_id "ENSDARE00000990208"; exon_version "1";	chr9	21405710	21405809
chr9	havana	exon	21359218	21359375	gene_id "ENSDARG00000040584"; gene_version "7"; transcript_id "ENSDART00000147619"; transcript_version "3"; exon_number "2"; gene_name "eef1akmt1"; gene_source "ensembl_havana"; gene_biotype "protein_coding"; transcript_name "eef1akmt1-202"; transcript_source "havana"; transcript_biotype "protein_coding"; exon_id "ENSDARE00000990208"; exon_version "1";	chr9	21397456	21397556
chr9	havana	exon	21360281	21360363	gene_id "ENSDARG00000040584"; gene_version "7"; transcript_id "ENSDART00000147619"; transcript_version "3"; exon_number "3"; gene_name "eef1akmt1"; gene_source "ensembl_havana"; gene_biotype "protein_coding"; transcript_name "eef1akmt1-202"; transcript_source "havana"; transcript_biotype "protein_coding"; exon_id "ENSDARE00000439715"; exon_version "1";	chr9	21328060	21328160
chr9	havana	exon	21360281	21360363	gene_id "ENSDARG00000040584"; gene_version "7"; transcript_id "ENSDART00000147619"; transcript_version "3"; exon_number "3"; gene_name "eef1akmt1"; gene_source "ensembl_havana"; gene_biotype "protein_coding"; transcript_name "eef1akmt1-202"; transcript_source "havana"; transcript_biotype "protein_coding"; exon_id "ENSDARE00000439715"; exon_version "1";	chr9	21321663	21321763
chr9	havana	exon	21360281	21360363	gene_id "ENSDARG00000040584"; gene_version "7"; transcript_id "ENSDART00000147619"; transcript_version "3"; exon_number "3"; gene_name "eef1akmt1"; gene_source "ensembl_havana"; gene_biotype "protein_coding"; transcript_name "eef1akmt1-202"; transcript_source "havana"; transcript_biotype "protein_coding"; exon_id "ENSDARE00000439715"; exon_version "1";	chr9	21343225	21343325
chr9	havana	exon	21360281	21360363	gene_id "ENSDARG00000040584"; gene_version "7"; transcript_id "ENSDART00000147619"; transcript_version "3"; exon_number "3"; gene_name "eef1akmt1"; gene_source "ensembl_havana"; gene_biotype "protein_coding"; transcript_name "eef1akmt1-202"; transcript_source "havana"; transcript_biotype "protein_coding"; exon_id "ENSDARE00000439715"; exon_version "1";	chr9	21405710	21405809
chr9	havana	exon	21360281	21360363	gene_id "ENSDARG00000040584"; gene_version "7"; transcript_id "ENSDART00000147619"; transcript_version "3"; exon_number "3"; gene_name "eef1akmt1"; gene_source "ensembl_havana"; gene_biotype "protein_coding"; transcript_name "eef1akmt1-202"; transcript_source "havana"; transcript_biotype "protein_coding"; exon_id "ENSDARE00000439715"; exon_version "1";	chr9	21397456	21397556
chr9	havana	CDS	21360284	21360363	gene_id "ENSDARG00000040584"; gene_version "7"; transcript_id "ENSDART00000147619"; transcript_version "3"; exon_number "3"; gene_name "eef1akmt1"; gene_source "ensembl_havana"; gene_biotype "protein_coding"; transcript_name "eef1akmt1-202"; transcript_source "havana"; transcript_biotype "protein_coding"; protein_id "ENSDARP00000113386"; protein_version "1";	chr9	21328060	21328160
chr9	havana	CDS	21360284	21360363	gene_id "ENSDARG00000040584"; gene_version "7"; transcript_id "ENSDART00000147619"; transcript_version "3"; exon_number "3"; gene_name "eef1akmt1"; gene_source "ensembl_havana"; gene_biotype "protein_coding"; transcript_name "eef1akmt1-202"; transcript_source "havana"; transcript_biotype "protein_coding"; protein_id "ENSDARP00000113386"; protein_version "1";	chr9	21321663	21321763
chr9	havana	CDS	21360284	21360363	gene_id "ENSDARG00000040584"; gene_version "7"; transcript_id "ENSDART00000147619"; transcript_version "3"; exon_number "3"; gene_name "eef1akmt1"; gene_source "ensembl_havana"; gene_biotype "protein_coding"; transcript_name "eef1akmt1-202"; transcript_source "havana"; transcript_biotype "protein_coding"; protein_id "ENSDARP00000113386"; protein_version "1";	chr9	21343225	21343325
chr9	havana	CDS	21360284	21360363	gene_id "ENSDARG00000040584"; gene_version "7"; transcript_id "ENSDART00000147619"; transcript_version "3"; exon_number "3"; gene_name "eef1akmt1"; gene_source "ensembl_havana"; gene_biotype "protein_coding"; transcript_name "eef1akmt1-202"; transcript_source "havana"; transcript_biotype "protein_coding"; protein_id "ENSDARP00000113386"; protein_version "1";	chr9	21405710	21405809
chr9	havana	CDS	21360284	21360363	gene_id "ENSDARG00000040584"; gene_version "7"; transcript_id "ENSDART00000147619"; transcript_version "3"; exon_number "3"; gene_name "eef1akmt1"; gene_source "ensembl_havana"; gene_biotype "protein_coding"; transcript_name "eef1akmt1-202"; transcript_source "havana"; transcript_biotype "protein_coding"; protein_id "ENSDARP00000113386"; protein_version "1";	chr9	21397456	21397556
chr9	havana	start_codon	21360284	21360286	gene_id "ENSDARG00000040584"; gene_version "7"; transcript_id "ENSDART00000147619"; transcript_version "3"; exon_number "3"; gene_name "eef1akmt1"; gene_source "ensembl_havana"; gene_biotype "protein_coding"; transcript_name "eef1akmt1-202"; transcript_source "havana"; transcript_biotype "protein_coding";	chr9	21328060	21328160
chr9	havana	start_codon	21360284	21360286	gene_id "ENSDARG00000040584"; gene_version "7"; transcript_id "ENSDART00000147619"; transcript_version "3"; exon_number "3"; gene_name "eef1akmt1"; gene_source "ensembl_havana"; gene_biotype "protein_coding"; transcript_name "eef1akmt1-202"; transcript_source "havana"; transcript_biotype "protein_coding";	chr9	21321663	21321763
chr9	havana	start_codon	21360284	21360286	gene_id "ENSDARG00000040584"; gene_version "7"; transcript_id "ENSDART00000147619"; transcript_version "3"; exon_number "3"; gene_name "eef1akmt1"; gene_source "ensembl_havana"; gene_biotype "protein_coding"; transcript_name "eef1akmt1-202"; transcript_source "havana"; transcript_biotype "protein_coding";	chr9	21343225	21343325
chr9	havana	start_codon	21360284	21360286	gene_id "ENSDARG00000040584"; gene_version "7"; transcript_id "ENSDART00000147619"; transcript_version "3"; exon_number "3"; gene_name "eef1akmt1"; gene_source "ensembl_havana"; gene_biotype "protein_coding"; transcript_name "eef1akmt1-202"; transcript_source "havana"; transcript_biotype "protein_coding";	chr9	21405710	21405809
chr9	havana	start_codon	21360284	21360286	gene_id "ENSDARG00000040584"; gene_version "7"; transcript_id "ENSDART00000147619"; transcript_version "3"; exon_number "3"; gene_name "eef1akmt1"; gene_source "ensembl_havana"; gene_biotype "protein_coding"; transcript_name "eef1akmt1-202"; transcript_source "havana"; transcript_biotype "protein_coding";	chr9	21397456	21397556
chr9	havana	exon	21361498	21361787	gene_id "ENSDARG00000040584"; gene_version "7"; transcript_id "ENSDART00000147619"; transcript_version "3"; exon_number "4"; gene_name "eef1akmt1"; gene_source "ensembl_havana"; gene_biotype "protein_coding"; transcript_name "eef1akmt1-202"; transcript_source "havana"; transcript_biotype "protein_coding"; exon_id "ENSDARE00000439714"; exon_version "2";	chr9	21328060	21328160
chr9	havana	exon	21361498	21361787	gene_id "ENSDARG00000040584"; gene_version "7"; transcript_id "ENSDART00000147619"; transcript_version "3"; exon_number "4"; gene_name "eef1akmt1"; gene_source "ensembl_havana"; gene_biotype "protein_coding"; transcript_name "eef1akmt1-202"; transcript_source "havana"; transcript_biotype "protein_coding"; exon_id "ENSDARE00000439714"; exon_version "2";	chr9	21321663	21321763
chr9	havana	exon	21361498	21361787	gene_id "ENSDARG00000040584"; gene_version "7"; transcript_id "ENSDART00000147619"; transcript_version "3"; exon_number "4"; gene_name "eef1akmt1"; gene_source "ensembl_havana"; gene_biotype "protein_coding"; transcript_name "eef1akmt1-202"; transcript_source "havana"; transcript_biotype "protein_coding"; exon_id "ENSDARE00000439714"; exon_version "2";	chr9	21343225	21343325
chr9	havana	exon	21361498	21361787	gene_id "ENSDARG00000040584"; gene_version "7"; transcript_id "ENSDART00000147619"; transcript_version "3"; exon_number "4"; gene_name "eef1akmt1"; gene_source "ensembl_havana"; gene_biotype "protein_coding"; transcript_name "eef1akmt1-202"; transcript_source "havana"; transcript_biotype "protein_coding"; exon_id "ENSDARE00000439714"; exon_version "2";	chr9	21405710	21405809
chr9	havana	exon	21361498	21361787	gene_id "ENSDARG00000040584"; gene_version "7"; transcript_id "ENSDART00000147619"; transcript_version "3"; exon_number "4"; gene_name "eef1akmt1"; gene_source "ensembl_havana"; gene_biotype "protein_coding"; transcript_name "eef1akmt1-202"; transcript_source "havana"; transcript_biotype "protein_coding"; exon_id "ENSDARE00000439714"; exon_version "2";	chr9	21397456	21397556
chr9	havana	CDS	21361498	21361787	gene_id "ENSDARG00000040584"; gene_version "7"; transcript_id "ENSDART00000147619"; transcript_version "3"; exon_number "4"; gene_name "eef1akmt1"; gene_source "ensembl_havana"; gene_biotype "protein_coding"; transcript_name "eef1akmt1-202"; transcript_source "havana"; transcript_biotype "protein_coding"; protein_id "ENSDARP00000113386"; protein_version "1";	chr9	21328060	21328160
chr9	havana	CDS	21361498	21361787	gene_id "ENSDARG00000040584"; gene_version "7"; transcript_id "ENSDART00000147619"; transcript_version "3"; exon_number "4"; gene_name "eef1akmt1"; gene_source "ensembl_havana"; gene_biotype "protein_coding"; transcript_name "eef1akmt1-202"; transcript_source "havana"; transcript_biotype "protein_coding"; protein_id "ENSDARP00000113386"; protein_version "1";	chr9	21321663	21321763
chr9	havana	CDS	21361498	21361787	gene_id "ENSDARG00000040584"; gene_version "7"; transcript_id "ENSDART00000147619"; transcript_version "3"; exon_number "4"; gene_name "eef1akmt1"; gene_source "ensembl_havana"; gene_biotype "protein_coding"; transcript_name "eef1akmt1-202"; transcript_source "havana"; transcript_biotype "protein_coding"; protein_id "ENSDARP00000113386"; protein_version "1";	chr9	21343225	21343325
chr9	havana	CDS	21361498	21361787	gene_id "ENSDARG00000040584"; gene_version "7"; transcript_id "ENSDART00000147619"; transcript_version "3"; exon_number "4"; gene_name "eef1akmt1"; gene_source "ensembl_havana"; gene_biotype "protein_coding"; transcript_name "eef1akmt1-202"; transcript_source "havana"; transcript_biotype "protein_coding"; protein_id "ENSDARP00000113386"; protein_version "1";	chr9	21405710	21405809
chr9	havana	CDS	21361498	21361787	gene_id "ENSDARG00000040584"; gene_version "7"; transcript_id "ENSDART00000147619"; transcript_version "3"; exon_number "4"; gene_name "eef1akmt1"; gene_source "ensembl_havana"; gene_biotype "protein_coding"; transcript_name "eef1akmt1-202"; transcript_source "havana"; transcript_biotype "protein_coding"; protein_id "ENSDARP00000113386"; protein_version "1";	chr9	21397456	21397556
chr9	havana	exon	21362795	21363101	gene_id "ENSDARG00000040584"; gene_version "7"; transcript_id "ENSDART00000147619"; transcript_version "3"; exon_number "5"; gene_name "eef1akmt1"; gene_source "ensembl_havana"; gene_biotype "protein_coding"; transcript_name "eef1akmt1-202"; transcript_source "havana"; transcript_biotype "protein_coding"; exon_id "ENSDARE00001029655"; exon_version "1";	chr9	21328060	21328160
chr9	havana	exon	21362795	21363101	gene_id "ENSDARG00000040584"; gene_version "7"; transcript_id "ENSDART00000147619"; transcript_version "3"; exon_number "5"; gene_name "eef1akmt1"; gene_source "ensembl_havana"; gene_biotype "protein_coding"; transcript_name "eef1akmt1-202"; transcript_source "havana"; transcript_biotype "protein_coding"; exon_id "ENSDARE00001029655"; exon_version "1";	chr9	21321663	21321763
chr9	havana	exon	21362795	21363101	gene_id "ENSDARG00000040584"; gene_version "7"; transcript_id "ENSDART00000147619"; transcript_version "3"; exon_number "5"; gene_name "eef1akmt1"; gene_source "ensembl_havana"; gene_biotype "protein_coding"; transcript_name "eef1akmt1-202"; transcript_source "havana"; transcript_biotype "protein_coding"; exon_id "ENSDARE00001029655"; exon_version "1";	chr9	21343225	21343325
chr9	havana	exon	21362795	21363101	gene_id "ENSDARG00000040584"; gene_version "7"; transcript_id "ENSDART00000147619"; transcript_version "3"; exon_number "5"; gene_name "eef1akmt1"; gene_source "ensembl_havana"; gene_biotype "protein_coding"; transcript_name "eef1akmt1-202"; transcript_source "havana"; transcript_biotype "protein_coding"; exon_id "ENSDARE00001029655"; exon_version "1";	chr9	21405710	21405809
chr9	havana	exon	21362795	21363101	gene_id "ENSDARG00000040584"; gene_version "7"; transcript_id "ENSDART00000147619"; transcript_version "3"; exon_number "5"; gene_name "eef1akmt1"; gene_source "ensembl_havana"; gene_biotype "protein_coding"; transcript_name "eef1akmt1-202"; transcript_source "havana"; transcript_biotype "protein_coding"; exon_id "ENSDARE00001029655"; exon_version "1";	chr9	21397456	21397556
chr9	havana	CDS	21362795	21362922	gene_id "ENSDARG00000040584"; gene_version "7"; transcript_id "ENSDART00000147619"; transcript_version "3"; exon_number "5"; gene_name "eef1akmt1"; gene_source "ensembl_havana"; gene_biotype "protein_coding"; transcript_name "eef1akmt1-202"; transcript_source "havana"; transcript_biotype "protein_coding"; protein_id "ENSDARP00000113386"; protein_version "1";	chr9	21328060	21328160
chr9	havana	CDS	21362795	21362922	gene_id "ENSDARG00000040584"; gene_version "7"; transcript_id "ENSDART00000147619"; transcript_version "3"; exon_number "5"; gene_name "eef1akmt1"; gene_source "ensembl_havana"; gene_biotype "protein_coding"; transcript_name "eef1akmt1-202"; transcript_source "havana"; transcript_biotype "protein_coding"; protein_id "ENSDARP00000113386"; protein_version "1";	chr9	21321663	21321763
chr9	havana	CDS	21362795	21362922	gene_id "ENSDARG00000040584"; gene_version "7"; transcript_id "ENSDART00000147619"; transcript_version "3"; exon_number "5"; gene_name "eef1akmt1"; gene_source "ensembl_havana"; gene_biotype "protein_coding"; transcript_name "eef1akmt1-202"; transcript_source "havana"; transcript_biotype "protein_coding"; protein_id "ENSDARP00000113386"; protein_version "1";	chr9	21343225	21343325
chr9	havana	CDS	21362795	21362922	gene_id "ENSDARG00000040584"; gene_version "7"; transcript_id "ENSDART00000147619"; transcript_version "3"; exon_number "5"; gene_name "eef1akmt1"; gene_source "ensembl_havana"; gene_biotype "protein_coding"; transcript_name "eef1akmt1-202"; transcript_source "havana"; transcript_biotype "protein_coding"; protein_id "ENSDARP00000113386"; protein_version "1";	chr9	21405710	21405809
chr9	havana	CDS	21362795	21362922	gene_id "ENSDARG00000040584"; gene_version "7"; transcript_id "ENSDART00000147619"; transcript_version "3"; exon_number "5"; gene_name "eef1akmt1"; gene_source "ensembl_havana"; gene_biotype "protein_coding"; transcript_name "eef1akmt1-202"; transcript_source "havana"; transcript_biotype "protein_coding"; protein_id "ENSDARP00000113386"; protein_version "1";	chr9	21397456	21397556
chr9	havana	stop_codon	21362923	21362925	gene_id "ENSDARG00000040584"; gene_version "7"; transcript_id "ENSDART00000147619"; transcript_version "3"; exon_number "5"; gene_name "eef1akmt1"; gene_source "ensembl_havana"; gene_biotype "protein_coding"; transcript_name "eef1akmt1-202"; transcript_source "havana"; transcript_biotype "protein_coding";	chr9	21328060	21328160
chr9	havana	stop_codon	21362923	21362925	gene_id "ENSDARG00000040584"; gene_version "7"; transcript_id "ENSDART00000147619"; transcript_version "3"; exon_number "5"; gene_name "eef1akmt1"; gene_source "ensembl_havana"; gene_biotype "protein_coding"; transcript_name "eef1akmt1-202"; transcript_source "havana"; transcript_biotype "protein_coding";	chr9	21321663	21321763
chr9	havana	stop_codon	21362923	21362925	gene_id "ENSDARG00000040584"; gene_version "7"; transcript_id "ENSDART00000147619"; transcript_version "3"; exon_number "5"; gene_name "eef1akmt1"; gene_source "ensembl_havana"; gene_biotype "protein_coding"; transcript_name "eef1akmt1-202"; transcript_source "havana"; transcript_biotype "protein_coding";	chr9	21343225	21343325
chr9	havana	stop_codon	21362923	21362925	gene_id "ENSDARG00000040584"; gene_version "7"; transcript_id "ENSDART00000147619"; transcript_version "3"; exon_number "5"; gene_name "eef1akmt1"; gene_source "ensembl_havana"; gene_biotype "protein_coding"; transcript_name "eef1akmt1-202"; transcript_source "havana"; transcript_biotype "protein_coding";	chr9	21405710	21405809
chr9	havana	stop_codon	21362923	21362925	gene_id "ENSDARG00000040584"; gene_version "7"; transcript_id "ENSDART00000147619"; transcript_version "3"; exon_number "5"; gene_name "eef1akmt1"; gene_source "ensembl_havana"; gene_biotype "protein_coding"; transcript_name "eef1akmt1-202"; transcript_source "havana"; transcript_biotype "protein_coding";	chr9	21397456	21397556
chr9	havana	five_prime_utr	21358941	21359050	gene_id "ENSDARG00000040584"; gene_version "7"; transcript_id "ENSDART00000147619"; transcript_version "3"; gene_name "eef1akmt1"; gene_source "ensembl_havana"; gene_biotype "protein_coding"; transcript_name "eef1akmt1-202"; transcript_source "havana"; transcript_biotype "protein_coding";	chr9	21328060	21328160
chr9	havana	five_prime_utr	21358941	21359050	gene_id "ENSDARG00000040584"; gene_version "7"; transcript_id "ENSDART00000147619"; transcript_version "3"; gene_name "eef1akmt1"; gene_source "ensembl_havana"; gene_biotype "protein_coding"; transcript_name "eef1akmt1-202"; transcript_source "havana"; transcript_biotype "protein_coding";	chr9	21321663	21321763
chr9	havana	five_prime_utr	21358941	21359050	gene_id "ENSDARG00000040584"; gene_version "7"; transcript_id "ENSDART00000147619"; transcript_version "3"; gene_name "eef1akmt1"; gene_source "ensembl_havana"; gene_biotype "protein_coding"; transcript_name "eef1akmt1-202"; transcript_source "havana"; transcript_biotype "protein_coding";	chr9	21343225	21343325
chr9	havana	five_prime_utr	21358941	21359050	gene_id "ENSDARG00000040584"; gene_version "7"; transcript_id "ENSDART00000147619"; transcript_version "3"; gene_name "eef1akmt1"; gene_source "ensembl_havana"; gene_biotype "protein_coding"; transcript_name "eef1akmt1-202"; transcript_source "havana"; transcript_biotype "protein_coding";	chr9	21405710	21405809
chr9	havana	five_prime_utr	21358941	21359050	gene_id "ENSDARG00000040584"; gene_version "7"; transcript_id "ENSDART00000147619"; transcript_version "3"; gene_name "eef1akmt1"; gene_source "ensembl_havana"; gene_biotype "protein_coding"; transcript_name "eef1akmt1-202"; transcript_source "havana"; transcript_biotype "protein_coding";	chr9	21397456	21397556
chr9	havana	five_prime_utr	21359218	21359375	gene_id "ENSDARG00000040584"; gene_version "7"; transcript_id "ENSDART00000147619"; transcript_version "3"; gene_name "eef1akmt1"; gene_source "ensembl_havana"; gene_biotype "protein_coding"; transcript_name "eef1akmt1-202"; transcript_source "havana"; transcript_biotype "protein_coding";	chr9	21328060	21328160
chr9	havana	five_prime_utr	21359218	21359375	gene_id "ENSDARG00000040584"; gene_version "7"; transcript_id "ENSDART00000147619"; transcript_version "3"; gene_name "eef1akmt1"; gene_source "ensembl_havana"; gene_biotype "protein_coding"; transcript_name "eef1akmt1-202"; transcript_source "havana"; transcript_biotype "protein_coding";	chr9	21321663	21321763
chr9	havana	five_prime_utr	21359218	21359375	gene_id "ENSDARG00000040584"; gene_version "7"; transcript_id "ENSDART00000147619"; transcript_version "3"; gene_name "eef1akmt1"; gene_source "ensembl_havana"; gene_biotype "protein_coding"; transcript_name "eef1akmt1-202"; transcript_source "havana"; transcript_biotype "protein_coding";	chr9	21343225	21343325
chr9	havana	five_prime_utr	21359218	21359375	gene_id "ENSDARG00000040584"; gene_version "7"; transcript_id "ENSDART00000147619"; transcript_version "3"; gene_name "eef1akmt1"; gene_source "ensembl_havana"; gene_biotype "protein_coding"; transcript_name "eef1akmt1-202"; transcript_source "havana"; transcript_biotype "protein_coding";	chr9	21405710	21405809
chr9	havana	five_prime_utr	21359218	21359375	gene_id "ENSDARG00000040584"; gene_version "7"; transcript_id "ENSDART00000147619"; transcript_version "3"; gene_name "eef1akmt1"; gene_source "ensembl_havana"; gene_biotype "protein_coding"; transcript_name "eef1akmt1-202"; transcript_source "havana"; transcript_biotype "protein_coding";	chr9	21397456	21397556
chr9	havana	five_prime_utr	21360281	21360283	gene_id "ENSDARG00000040584"; gene_version "7"; transcript_id "ENSDART00000147619"; transcript_version "3"; gene_name "eef1akmt1"; gene_source "ensembl_havana"; gene_biotype "protein_coding"; transcript_name "eef1akmt1-202"; transcript_source "havana"; transcript_biotype "protein_coding";	chr9	21328060	21328160
chr9	havana	five_prime_utr	21360281	21360283	gene_id "ENSDARG00000040584"; gene_version "7"; transcript_id "ENSDART00000147619"; transcript_version "3"; gene_name "eef1akmt1"; gene_source "ensembl_havana"; gene_biotype "protein_coding"; transcript_name "eef1akmt1-202"; transcript_source "havana"; transcript_biotype "protein_coding";	chr9	21321663	21321763
chr9	havana	five_prime_utr	21360281	21360283	gene_id "ENSDARG00000040584"; gene_version "7"; transcript_id "ENSDART00000147619"; transcript_version "3"; gene_name "eef1akmt1"; gene_source "ensembl_havana"; gene_biotype "protein_coding"; transcript_name "eef1akmt1-202"; transcript_source "havana"; transcript_biotype "protein_coding";	chr9	21343225	21343325
chr9	havana	five_prime_utr	21360281	21360283	gene_id "ENSDARG00000040584"; gene_version "7"; transcript_id "ENSDART00000147619"; transcript_version "3"; gene_name "eef1akmt1"; gene_source "ensembl_havana"; gene_biotype "protein_coding"; transcript_name "eef1akmt1-202"; transcript_source "havana"; transcript_biotype "protein_coding";	chr9	21405710	21405809
chr9	havana	five_prime_utr	21360281	21360283	gene_id "ENSDARG00000040584"; gene_version "7"; transcript_id "ENSDART00000147619"; transcript_version "3"; gene_name "eef1akmt1"; gene_source "ensembl_havana"; gene_biotype "protein_coding"; transcript_name "eef1akmt1-202"; transcript_source "havana"; transcript_biotype "protein_coding";	chr9	21397456	21397556
chr9	havana	three_prime_utr	21362926	21363101	gene_id "ENSDARG00000040584"; gene_version "7"; transcript_id "ENSDART00000147619"; transcript_version "3"; gene_name "eef1akmt1"; gene_source "ensembl_havana"; gene_biotype "protein_coding"; transcript_name "eef1akmt1-202"; transcript_source "havana"; transcript_biotype "protein_coding";	chr9	21328060	21328160
chr9	havana	three_prime_utr	21362926	21363101	gene_id "ENSDARG00000040584"; gene_version "7"; transcript_id "ENSDART00000147619"; transcript_version "3"; gene_name "eef1akmt1"; gene_source "ensembl_havana"; gene_biotype "protein_coding"; transcript_name "eef1akmt1-202"; transcript_source "havana"; transcript_biotype "protein_coding";	chr9	21321663	21321763
chr9	havana	three_prime_utr	21362926	21363101	gene_id "ENSDARG00000040584"; gene_version "7"; transcript_id "ENSDART00000147619"; transcript_version "3"; gene_name "eef1akmt1"; gene_source "ensembl_havana"; gene_biotype "protein_coding"; transcript_name "eef1akmt1-202"; transcript_source "havana"; transcript_biotype "protein_coding";	chr9	21343225	21343325
chr9	havana	three_prime_utr	21362926	21363101	gene_id "ENSDARG00000040584"; gene_version "7"; transcript_id "ENSDART00000147619"; transcript_version "3"; gene_name "eef1akmt1"; gene_source "ensembl_havana"; gene_biotype "protein_coding"; transcript_name "eef1akmt1-202"; transcript_source "havana"; transcript_biotype "protein_coding";	chr9	21405710	21405809
chr9	havana	three_prime_utr	21362926	21363101	gene_id "ENSDARG00000040584"; gene_version "7"; transcript_id "ENSDART00000147619"; transcript_version "3"; gene_name "eef1akmt1"; gene_source "ensembl_havana"; gene_biotype "protein_coding"; transcript_name "eef1akmt1-202"; transcript_source "havana"; transcript_biotype "protein_coding";	chr9	21397456	21397556
chr9	ensembl_havana	transcript	21358977	21363501	gene_id "ENSDARG00000040584"; gene_version "7"; transcript_id "ENSDART00000059402"; transcript_version "6"; gene_name "eef1akmt1"; gene_source "ensembl_havana"; gene_biotype "protein_coding"; transcript_name "eef1akmt1-201"; transcript_source "ensembl_havana"; transcript_biotype "protein_coding";	chr9	21328060	21328160
chr9	ensembl_havana	transcript	21358977	21363501	gene_id "ENSDARG00000040584"; gene_version "7"; transcript_id "ENSDART00000059402"; transcript_version "6"; gene_name "eef1akmt1"; gene_source "ensembl_havana"; gene_biotype "protein_coding"; transcript_name "eef1akmt1-201"; transcript_source "ensembl_havana"; transcript_biotype "protein_coding";	chr9	21321663	21321763
chr9	ensembl_havana	transcript	21358977	21363501	gene_id "ENSDARG00000040584"; gene_version "7"; transcript_id "ENSDART00000059402"; transcript_version "6"; gene_name "eef1akmt1"; gene_source "ensembl_havana"; gene_biotype "protein_coding"; transcript_name "eef1akmt1-201"; transcript_source "ensembl_havana"; transcript_biotype "protein_coding";	chr9	21343225	21343325
chr9	ensembl_havana	transcript	21358977	21363501	gene_id "ENSDARG00000040584"; gene_version "7"; transcript_id "ENSDART00000059402"; transcript_version "6"; gene_name "eef1akmt1"; gene_source "ensembl_havana"; gene_biotype "protein_coding"; transcript_name "eef1akmt1-201"; transcript_source "ensembl_havana"; transcript_biotype "protein_coding";	chr9	21405710	21405809
chr9	ensembl_havana	transcript	21358977	21363501	gene_id "ENSDARG00000040584"; gene_version "7"; transcript_id "ENSDART00000059402"; transcript_version "6"; gene_name "eef1akmt1"; gene_source "ensembl_havana"; gene_biotype "protein_coding"; transcript_name "eef1akmt1-201"; transcript_source "ensembl_havana"; transcript_biotype "protein_coding";	chr9	21397456	21397556
chr9	ensembl_havana	exon	21358977	21359050	gene_id "ENSDARG00000040584"; gene_version "7"; transcript_id "ENSDART00000059402"; transcript_version "6"; exon_number "1"; gene_name "eef1akmt1"; gene_source "ensembl_havana"; gene_biotype "protein_coding"; transcript_name "eef1akmt1-201"; transcript_source "ensembl_havana"; transcript_biotype "protein_coding"; exon_id "ENSDARE00000439717"; exon_version "1";	chr9	21328060	21328160
chr9	ensembl_havana	exon	21358977	21359050	gene_id "ENSDARG00000040584"; gene_version "7"; transcript_id "ENSDART00000059402"; transcript_version "6"; exon_number "1"; gene_name "eef1akmt1"; gene_source "ensembl_havana"; gene_biotype "protein_coding"; transcript_name "eef1akmt1-201"; transcript_source "ensembl_havana"; transcript_biotype "protein_coding"; exon_id "ENSDARE00000439717"; exon_version "1";	chr9	21321663	21321763
chr9	ensembl_havana	exon	21358977	21359050	gene_id "ENSDARG00000040584"; gene_version "7"; transcript_id "ENSDART00000059402"; transcript_version "6"; exon_number "1"; gene_name "eef1akmt1"; gene_source "ensembl_havana"; gene_biotype "protein_coding"; transcript_name "eef1akmt1-201"; transcript_source "ensembl_havana"; transcript_biotype "protein_coding"; exon_id "ENSDARE00000439717"; exon_version "1";	chr9	21343225	21343325
chr9	ensembl_havana	exon	21358977	21359050	gene_id "ENSDARG00000040584"; gene_version "7"; transcript_id "ENSDART00000059402"; transcript_version "6"; exon_number "1"; gene_name "eef1akmt1"; gene_source "ensembl_havana"; gene_biotype "protein_coding"; transcript_name "eef1akmt1-201"; transcript_source "ensembl_havana"; transcript_biotype "protein_coding"; exon_id "ENSDARE00000439717"; exon_version "1";	chr9	21405710	21405809
chr9	ensembl_havana	exon	21358977	21359050	gene_id "ENSDARG00000040584"; gene_version "7"; transcript_id "ENSDART00000059402"; transcript_version "6"; exon_number "1"; gene_name "eef1akmt1"; gene_source "ensembl_havana"; gene_biotype "protein_coding"; transcript_name "eef1akmt1-201"; transcript_source "ensembl_havana"; transcript_biotype "protein_coding"; exon_id "ENSDARE00000439717"; exon_version "1";	chr9	21397456	21397556
chr9	ensembl_havana	exon	21359262	21359375	gene_id "ENSDARG00000040584"; gene_version "7"; transcript_id "ENSDART00000059402"; transcript_version "6"; exon_number "2"; gene_name "eef1akmt1"; gene_source "ensembl_havana"; gene_biotype "protein_coding"; transcript_name "eef1akmt1-201"; transcript_source "ensembl_havana"; transcript_biotype "protein_coding"; exon_id "ENSDARE00000439716"; exon_version "1";	chr9	21328060	21328160
chr9	ensembl_havana	exon	21359262	21359375	gene_id "ENSDARG00000040584"; gene_version "7"; transcript_id "ENSDART00000059402"; transcript_version "6"; exon_number "2"; gene_name "eef1akmt1"; gene_source "ensembl_havana"; gene_biotype "protein_coding"; transcript_name "eef1akmt1-201"; transcript_source "ensembl_havana"; transcript_biotype "protein_coding"; exon_id "ENSDARE00000439716"; exon_version "1";	chr9	21321663	21321763
chr9	ensembl_havana	exon	21359262	21359375	gene_id "ENSDARG00000040584"; gene_version "7"; transcript_id "ENSDART00000059402"; transcript_version "6"; exon_number "2"; gene_name "eef1akmt1"; gene_source "ensembl_havana"; gene_biotype "protein_coding"; transcript_name "eef1akmt1-201"; transcript_source "ensembl_havana"; transcript_biotype "protein_coding"; exon_id "ENSDARE00000439716"; exon_version "1";	chr9	21343225	21343325
chr9	ensembl_havana	exon	21359262	21359375	gene_id "ENSDARG00000040584"; gene_version "7"; transcript_id "ENSDART00000059402"; transcript_version "6"; exon_number "2"; gene_name "eef1akmt1"; gene_source "ensembl_havana"; gene_biotype "protein_coding"; transcript_name "eef1akmt1-201"; transcript_source "ensembl_havana"; transcript_biotype "protein_coding"; exon_id "ENSDARE00000439716"; exon_version "1";	chr9	21405710	21405809
chr9	ensembl_havana	exon	21359262	21359375	gene_id "ENSDARG00000040584"; gene_version "7"; transcript_id "ENSDART00000059402"; transcript_version "6"; exon_number "2"; gene_name "eef1akmt1"; gene_source "ensembl_havana"; gene_biotype "protein_coding"; transcript_name "eef1akmt1-201"; transcript_source "ensembl_havana"; transcript_biotype "protein_coding"; exon_id "ENSDARE00000439716"; exon_version "1";	chr9	21397456	21397556
chr9	ensembl_havana	exon	21360281	21360363	gene_id "ENSDARG00000040584"; gene_version "7"; transcript_id "ENSDART00000059402"; transcript_version "6"; exon_number "3"; gene_name "eef1akmt1"; gene_source "ensembl_havana"; gene_biotype "protein_coding"; transcript_name "eef1akmt1-201"; transcript_source "ensembl_havana"; transcript_biotype "protein_coding"; exon_id "ENSDARE00000439715"; exon_version "1";	chr9	21328060	21328160
chr9	ensembl_havana	exon	21360281	21360363	gene_id "ENSDARG00000040584"; gene_version "7"; transcript_id "ENSDART00000059402"; transcript_version "6"; exon_number "3"; gene_name "eef1akmt1"; gene_source "ensembl_havana"; gene_biotype "protein_coding"; transcript_name "eef1akmt1-201"; transcript_source "ensembl_havana"; transcript_biotype "protein_coding"; exon_id "ENSDARE00000439715"; exon_version "1";	chr9	21321663	21321763
chr9	ensembl_havana	exon	21360281	21360363	gene_id "ENSDARG00000040584"; gene_version "7"; transcript_id "ENSDART00000059402"; transcript_version "6"; exon_number "3"; gene_name "eef1akmt1"; gene_source "ensembl_havana"; gene_biotype "protein_coding"; transcript_name "eef1akmt1-201"; transcript_source "ensembl_havana"; transcript_biotype "protein_coding"; exon_id "ENSDARE00000439715"; exon_version "1";	chr9	21343225	21343325
chr9	ensembl_havana	exon	21360281	21360363	gene_id "ENSDARG00000040584"; gene_version "7"; transcript_id "ENSDART00000059402"; transcript_version "6"; exon_number "3"; gene_name "eef1akmt1"; gene_source "ensembl_havana"; gene_biotype "protein_coding"; transcript_name "eef1akmt1-201"; transcript_source "ensembl_havana"; transcript_biotype "protein_coding"; exon_id "ENSDARE00000439715"; exon_version "1";	chr9	21405710	21405809
chr9	ensembl_havana	exon	21360281	21360363	gene_id "ENSDARG00000040584"; gene_version "7"; transcript_id "ENSDART00000059402"; transcript_version "6"; exon_number "3"; gene_name "eef1akmt1"; gene_source "ensembl_havana"; gene_biotype "protein_coding"; transcript_name "eef1akmt1-201"; transcript_source "ensembl_havana"; transcript_biotype "protein_coding"; exon_id "ENSDARE00000439715"; exon_version "1";	chr9	21397456	21397556
chr9	ensembl_havana	CDS	21360284	21360363	gene_id "ENSDARG00000040584"; gene_version "7"; transcript_id "ENSDART00000059402"; transcript_version "6"; exon_number "3"; gene_name "eef1akmt1"; gene_source "ensembl_havana"; gene_biotype "protein_coding"; transcript_name "eef1akmt1-201"; transcript_source "ensembl_havana"; transcript_biotype "protein_coding"; protein_id "ENSDARP00000059401"; protein_version "5";	chr9	21328060	21328160
chr9	ensembl_havana	CDS	21360284	21360363	gene_id "ENSDARG00000040584"; gene_version "7"; transcript_id "ENSDART00000059402"; transcript_version "6"; exon_number "3"; gene_name "eef1akmt1"; gene_source "ensembl_havana"; gene_biotype "protein_coding"; transcript_name "eef1akmt1-201"; transcript_source "ensembl_havana"; transcript_biotype "protein_coding"; protein_id "ENSDARP00000059401"; protein_version "5";	chr9	21321663	21321763
chr9	ensembl_havana	CDS	21360284	21360363	gene_id "ENSDARG00000040584"; gene_version "7"; transcript_id "ENSDART00000059402"; transcript_version "6"; exon_number "3"; gene_name "eef1akmt1"; gene_source "ensembl_havana"; gene_biotype "protein_coding"; transcript_name "eef1akmt1-201"; transcript_source "ensembl_havana"; transcript_biotype "protein_coding"; protein_id "ENSDARP00000059401"; protein_version "5";	chr9	21343225	21343325
chr9	ensembl_havana	CDS	21360284	21360363	gene_id "ENSDARG00000040584"; gene_version "7"; transcript_id "ENSDART00000059402"; transcript_version "6"; exon_number "3"; gene_name "eef1akmt1"; gene_source "ensembl_havana"; gene_biotype "protein_coding"; transcript_name "eef1akmt1-201"; transcript_source "ensembl_havana"; transcript_biotype "protein_coding"; protein_id "ENSDARP00000059401"; protein_version "5";	chr9	21405710	21405809
chr9	ensembl_havana	CDS	21360284	21360363	gene_id "ENSDARG00000040584"; gene_version "7"; transcript_id "ENSDART00000059402"; transcript_version "6"; exon_number "3"; gene_name "eef1akmt1"; gene_source "ensembl_havana"; gene_biotype "protein_coding"; transcript_name "eef1akmt1-201"; transcript_source "ensembl_havana"; transcript_biotype "protein_coding"; protein_id "ENSDARP00000059401"; protein_version "5";	chr9	21397456	21397556
chr9	ensembl_havana	start_codon	21360284	21360286	gene_id "ENSDARG00000040584"; gene_version "7"; transcript_id "ENSDART00000059402"; transcript_version "6"; exon_number "3"; gene_name "eef1akmt1"; gene_source "ensembl_havana"; gene_biotype "protein_coding"; transcript_name "eef1akmt1-201"; transcript_source "ensembl_havana"; transcript_biotype "protein_coding";	chr9	21328060	21328160
chr9	ensembl_havana	start_codon	21360284	21360286	gene_id "ENSDARG00000040584"; gene_version "7"; transcript_id "ENSDART00000059402"; transcript_version "6"; exon_number "3"; gene_name "eef1akmt1"; gene_source "ensembl_havana"; gene_biotype "protein_coding"; transcript_name "eef1akmt1-201"; transcript_source "ensembl_havana"; transcript_biotype "protein_coding";	chr9	21321663	21321763
chr9	ensembl_havana	start_codon	21360284	21360286	gene_id "ENSDARG00000040584"; gene_version "7"; transcript_id "ENSDART00000059402"; transcript_version "6"; exon_number "3"; gene_name "eef1akmt1"; gene_source "ensembl_havana"; gene_biotype "protein_coding"; transcript_name "eef1akmt1-201"; transcript_source "ensembl_havana"; transcript_biotype "protein_coding";	chr9	21343225	21343325
chr9	ensembl_havana	start_codon	21360284	21360286	gene_id "ENSDARG00000040584"; gene_version "7"; transcript_id "ENSDART00000059402"; transcript_version "6"; exon_number "3"; gene_name "eef1akmt1"; gene_source "ensembl_havana"; gene_biotype "protein_coding"; transcript_name "eef1akmt1-201"; transcript_source "ensembl_havana"; transcript_biotype "protein_coding";	chr9	21405710	21405809
chr9	ensembl_havana	start_codon	21360284	21360286	gene_id "ENSDARG00000040584"; gene_version "7"; transcript_id "ENSDART00000059402"; transcript_version "6"; exon_number "3"; gene_name "eef1akmt1"; gene_source "ensembl_havana"; gene_biotype "protein_coding"; transcript_name "eef1akmt1-201"; transcript_source "ensembl_havana"; transcript_biotype "protein_coding";	chr9	21397456	21397556
chr9	ensembl_havana	exon	21361498	21361787	gene_id "ENSDARG00000040584"; gene_version "7"; transcript_id "ENSDART00000059402"; transcript_version "6"; exon_number "4"; gene_name "eef1akmt1"; gene_source "ensembl_havana"; gene_biotype "protein_coding"; transcript_name "eef1akmt1-201"; transcript_source "ensembl_havana"; transcript_biotype "protein_coding"; exon_id "ENSDARE00000439714"; exon_version "2";	chr9	21328060	21328160
chr9	ensembl_havana	exon	21361498	21361787	gene_id "ENSDARG00000040584"; gene_version "7"; transcript_id "ENSDART00000059402"; transcript_version "6"; exon_number "4"; gene_name "eef1akmt1"; gene_source "ensembl_havana"; gene_biotype "protein_coding"; transcript_name "eef1akmt1-201"; transcript_source "ensembl_havana"; transcript_biotype "protein_coding"; exon_id "ENSDARE00000439714"; exon_version "2";	chr9	21321663	21321763
chr9	ensembl_havana	exon	21361498	21361787	gene_id "ENSDARG00000040584"; gene_version "7"; transcript_id "ENSDART00000059402"; transcript_version "6"; exon_number "4"; gene_name "eef1akmt1"; gene_source "ensembl_havana"; gene_biotype "protein_coding"; transcript_name "eef1akmt1-201"; transcript_source "ensembl_havana"; transcript_biotype "protein_coding"; exon_id "ENSDARE00000439714"; exon_version "2";	chr9	21343225	21343325
chr9	ensembl_havana	exon	21361498	21361787	gene_id "ENSDARG00000040584"; gene_version "7"; transcript_id "ENSDART00000059402"; transcript_version "6"; exon_number "4"; gene_name "eef1akmt1"; gene_source "ensembl_havana"; gene_biotype "protein_coding"; transcript_name "eef1akmt1-201"; transcript_source "ensembl_havana"; transcript_biotype "protein_coding"; exon_id "ENSDARE00000439714"; exon_version "2";	chr9	21405710	21405809
chr9	ensembl_havana	exon	21361498	21361787	gene_id "ENSDARG00000040584"; gene_version "7"; transcript_id "ENSDART00000059402"; transcript_version "6"; exon_number "4"; gene_name "eef1akmt1"; gene_source "ensembl_havana"; gene_biotype "protein_coding"; transcript_name "eef1akmt1-201"; transcript_source "ensembl_havana"; transcript_biotype "protein_coding"; exon_id "ENSDARE00000439714"; exon_version "2";	chr9	21397456	21397556
chr9	ensembl_havana	CDS	21361498	21361787	gene_id "ENSDARG00000040584"; gene_version "7"; transcript_id "ENSDART00000059402"; transcript_version "6"; exon_number "4"; gene_name "eef1akmt1"; gene_source "ensembl_havana"; gene_biotype "protein_coding"; transcript_name "eef1akmt1-201"; transcript_source "ensembl_havana"; transcript_biotype "protein_coding"; protein_id "ENSDARP00000059401"; protein_version "5";	chr9	21328060	21328160
chr9	ensembl_havana	CDS	21361498	21361787	gene_id "ENSDARG00000040584"; gene_version "7"; transcript_id "ENSDART00000059402"; transcript_version "6"; exon_number "4"; gene_name "eef1akmt1"; gene_source "ensembl_havana"; gene_biotype "protein_coding"; transcript_name "eef1akmt1-201"; transcript_source "ensembl_havana"; transcript_biotype "protein_coding"; protein_id "ENSDARP00000059401"; protein_version "5";	chr9	21321663	21321763
chr9	ensembl_havana	CDS	21361498	21361787	gene_id "ENSDARG00000040584"; gene_version "7"; transcript_id "ENSDART00000059402"; transcript_version "6"; exon_number "4"; gene_name "eef1akmt1"; gene_source "ensembl_havana"; gene_biotype "protein_coding"; transcript_name "eef1akmt1-201"; transcript_source "ensembl_havana"; transcript_biotype "protein_coding"; protein_id "ENSDARP00000059401"; protein_version "5";	chr9	21343225	21343325
chr9	ensembl_havana	CDS	21361498	21361787	gene_id "ENSDARG00000040584"; gene_version "7"; transcript_id "ENSDART00000059402"; transcript_version "6"; exon_number "4"; gene_name "eef1akmt1"; gene_source "ensembl_havana"; gene_biotype "protein_coding"; transcript_name "eef1akmt1-201"; transcript_source "ensembl_havana"; transcript_biotype "protein_coding"; protein_id "ENSDARP00000059401"; protein_version "5";	chr9	21405710	21405809
chr9	ensembl_havana	CDS	21361498	21361787	gene_id "ENSDARG00000040584"; gene_version "7"; transcript_id "ENSDART00000059402"; transcript_version "6"; exon_number "4"; gene_name "eef1akmt1"; gene_source "ensembl_havana"; gene_biotype "protein_coding"; transcript_name "eef1akmt1-201"; transcript_source "ensembl_havana"; transcript_biotype "protein_coding"; protein_id "ENSDARP00000059401"; protein_version "5";	chr9	21397456	21397556
chr9	ensembl_havana	exon	21362795	21363501	gene_id "ENSDARG00000040584"; gene_version "7"; transcript_id "ENSDART00000059402"; transcript_version "6"; exon_number "5"; gene_name "eef1akmt1"; gene_source "ensembl_havana"; gene_biotype "protein_coding"; transcript_name "eef1akmt1-201"; transcript_source "ensembl_havana"; transcript_biotype "protein_coding"; exon_id "ENSDARE00000439713"; exon_version "5";	chr9	21328060	21328160
chr9	ensembl_havana	exon	21362795	21363501	gene_id "ENSDARG00000040584"; gene_version "7"; transcript_id "ENSDART00000059402"; transcript_version "6"; exon_number "5"; gene_name "eef1akmt1"; gene_source "ensembl_havana"; gene_biotype "protein_coding"; transcript_name "eef1akmt1-201"; transcript_source "ensembl_havana"; transcript_biotype "protein_coding"; exon_id "ENSDARE00000439713"; exon_version "5";	chr9	21321663	21321763
chr9	ensembl_havana	exon	21362795	21363501	gene_id "ENSDARG00000040584"; gene_version "7"; transcript_id "ENSDART00000059402"; transcript_version "6"; exon_number "5"; gene_name "eef1akmt1"; gene_source "ensembl_havana"; gene_biotype "protein_coding"; transcript_name "eef1akmt1-201"; transcript_source "ensembl_havana"; transcript_biotype "protein_coding"; exon_id "ENSDARE00000439713"; exon_version "5";	chr9	21343225	21343325
chr9	ensembl_havana	exon	21362795	21363501	gene_id "ENSDARG00000040584"; gene_version "7"; transcript_id "ENSDART00000059402"; transcript_version "6"; exon_number "5"; gene_name "eef1akmt1"; gene_source "ensembl_havana"; gene_biotype "protein_coding"; transcript_name "eef1akmt1-201"; transcript_source "ensembl_havana"; transcript_biotype "protein_coding"; exon_id "ENSDARE00000439713"; exon_version "5";	chr9	21405710	21405809
chr9	ensembl_havana	exon	21362795	21363501	gene_id "ENSDARG00000040584"; gene_version "7"; transcript_id "ENSDART00000059402"; transcript_version "6"; exon_number "5"; gene_name "eef1akmt1"; gene_source "ensembl_havana"; gene_biotype "protein_coding"; transcript_name "eef1akmt1-201"; transcript_source "ensembl_havana"; transcript_biotype "protein_coding"; exon_id "ENSDARE00000439713"; exon_version "5";	chr9	21397456	21397556
chr9	ensembl_havana	CDS	21362795	21362922	gene_id "ENSDARG00000040584"; gene_version "7"; transcript_id "ENSDART00000059402"; transcript_version "6"; exon_number "5"; gene_name "eef1akmt1"; gene_source "ensembl_havana"; gene_biotype "protein_coding"; transcript_name "eef1akmt1-201"; transcript_source "ensembl_havana"; transcript_biotype "protein_coding"; protein_id "ENSDARP00000059401"; protein_version "5";	chr9	21328060	21328160
chr9	ensembl_havana	CDS	21362795	21362922	gene_id "ENSDARG00000040584"; gene_version "7"; transcript_id "ENSDART00000059402"; transcript_version "6"; exon_number "5"; gene_name "eef1akmt1"; gene_source "ensembl_havana"; gene_biotype "protein_coding"; transcript_name "eef1akmt1-201"; transcript_source "ensembl_havana"; transcript_biotype "protein_coding"; protein_id "ENSDARP00000059401"; protein_version "5";	chr9	21321663	21321763
chr9	ensembl_havana	CDS	21362795	21362922	gene_id "ENSDARG00000040584"; gene_version "7"; transcript_id "ENSDART00000059402"; transcript_version "6"; exon_number "5"; gene_name "eef1akmt1"; gene_source "ensembl_havana"; gene_biotype "protein_coding"; transcript_name "eef1akmt1-201"; transcript_source "ensembl_havana"; transcript_biotype "protein_coding"; protein_id "ENSDARP00000059401"; protein_version "5";	chr9	21343225	21343325
chr9	ensembl_havana	CDS	21362795	21362922	gene_id "ENSDARG00000040584"; gene_version "7"; transcript_id "ENSDART00000059402"; transcript_version "6"; exon_number "5"; gene_name "eef1akmt1"; gene_source "ensembl_havana"; gene_biotype "protein_coding"; transcript_name "eef1akmt1-201"; transcript_source "ensembl_havana"; transcript_biotype "protein_coding"; protein_id "ENSDARP00000059401"; protein_version "5";	chr9	21405710	21405809
chr9	ensembl_havana	CDS	21362795	21362922	gene_id "ENSDARG00000040584"; gene_version "7"; transcript_id "ENSDART00000059402"; transcript_version "6"; exon_number "5"; gene_name "eef1akmt1"; gene_source "ensembl_havana"; gene_biotype "protein_coding"; transcript_name "eef1akmt1-201"; transcript_source "ensembl_havana"; transcript_biotype "protein_coding"; protein_id "ENSDARP00000059401"; protein_version "5";	chr9	21397456	21397556
chr9	ensembl_havana	stop_codon	21362923	21362925	gene_id "ENSDARG00000040584"; gene_version "7"; transcript_id "ENSDART00000059402"; transcript_version "6"; exon_number "5"; gene_name "eef1akmt1"; gene_source "ensembl_havana"; gene_biotype "protein_coding"; transcript_name "eef1akmt1-201"; transcript_source "ensembl_havana"; transcript_biotype "protein_coding";	chr9	21328060	21328160
chr9	ensembl_havana	stop_codon	21362923	21362925	gene_id "ENSDARG00000040584"; gene_version "7"; transcript_id "ENSDART00000059402"; transcript_version "6"; exon_number "5"; gene_name "eef1akmt1"; gene_source "ensembl_havana"; gene_biotype "protein_coding"; transcript_name "eef1akmt1-201"; transcript_source "ensembl_havana"; transcript_biotype "protein_coding";	chr9	21321663	21321763
chr9	ensembl_havana	stop_codon	21362923	21362925	gene_id "ENSDARG00000040584"; gene_version "7"; transcript_id "ENSDART00000059402"; transcript_version "6"; exon_number "5"; gene_name "eef1akmt1"; gene_source "ensembl_havana"; gene_biotype "protein_coding"; transcript_name "eef1akmt1-201"; transcript_source "ensembl_havana"; transcript_biotype "protein_coding";	chr9	21343225	21343325
chr9	ensembl_havana	stop_codon	21362923	21362925	gene_id "ENSDARG00000040584"; gene_version "7"; transcript_id "ENSDART00000059402"; transcript_version "6"; exon_number "5"; gene_name "eef1akmt1"; gene_source "ensembl_havana"; gene_biotype "protein_coding"; transcript_name "eef1akmt1-201"; transcript_source "ensembl_havana"; transcript_biotype "protein_coding";	chr9	21405710	21405809
chr9	ensembl_havana	stop_codon	21362923	21362925	gene_id "ENSDARG00000040584"; gene_version "7"; transcript_id "ENSDART00000059402"; transcript_version "6"; exon_number "5"; gene_name "eef1akmt1"; gene_source "ensembl_havana"; gene_biotype "protein_coding"; transcript_name "eef1akmt1-201"; transcript_source "ensembl_havana"; transcript_biotype "protein_coding";	chr9	21397456	21397556
chr9	ensembl_havana	five_prime_utr	21358977	21359050	gene_id "ENSDARG00000040584"; gene_version "7"; transcript_id "ENSDART00000059402"; transcript_version "6"; gene_name "eef1akmt1"; gene_source "ensembl_havana"; gene_biotype "protein_coding"; transcript_name "eef1akmt1-201"; transcript_source "ensembl_havana"; transcript_biotype "protein_coding";	chr9	21328060	21328160
chr9	ensembl_havana	five_prime_utr	21358977	21359050	gene_id "ENSDARG00000040584"; gene_version "7"; transcript_id "ENSDART00000059402"; transcript_version "6"; gene_name "eef1akmt1"; gene_source "ensembl_havana"; gene_biotype "protein_coding"; transcript_name "eef1akmt1-201"; transcript_source "ensembl_havana"; transcript_biotype "protein_coding";	chr9	21321663	21321763
chr9	ensembl_havana	five_prime_utr	21358977	21359050	gene_id "ENSDARG00000040584"; gene_version "7"; transcript_id "ENSDART00000059402"; transcript_version "6"; gene_name "eef1akmt1"; gene_source "ensembl_havana"; gene_biotype "protein_coding"; transcript_name "eef1akmt1-201"; transcript_source "ensembl_havana"; transcript_biotype "protein_coding";	chr9	21343225	21343325
chr9	ensembl_havana	five_prime_utr	21358977	21359050	gene_id "ENSDARG00000040584"; gene_version "7"; transcript_id "ENSDART00000059402"; transcript_version "6"; gene_name "eef1akmt1"; gene_source "ensembl_havana"; gene_biotype "protein_coding"; transcript_name "eef1akmt1-201"; transcript_source "ensembl_havana"; transcript_biotype "protein_coding";	chr9	21405710	21405809
chr9	ensembl_havana	five_prime_utr	21358977	21359050	gene_id "ENSDARG00000040584"; gene_version "7"; transcript_id "ENSDART00000059402"; transcript_version "6"; gene_name "eef1akmt1"; gene_source "ensembl_havana"; gene_biotype "protein_coding"; transcript_name "eef1akmt1-201"; transcript_source "ensembl_havana"; transcript_biotype "protein_coding";	chr9	21397456	21397556
chr9	ensembl_havana	five_prime_utr	21359262	21359375	gene_id "ENSDARG00000040584"; gene_version "7"; transcript_id "ENSDART00000059402"; transcript_version "6"; gene_name "eef1akmt1"; gene_source "ensembl_havana"; gene_biotype "protein_coding"; transcript_name "eef1akmt1-201"; transcript_source "ensembl_havana"; transcript_biotype "protein_coding";	chr9	21328060	21328160
chr9	ensembl_havana	five_prime_utr	21359262	21359375	gene_id "ENSDARG00000040584"; gene_version "7"; transcript_id "ENSDART00000059402"; transcript_version "6"; gene_name "eef1akmt1"; gene_source "ensembl_havana"; gene_biotype "protein_coding"; transcript_name "eef1akmt1-201"; transcript_source "ensembl_havana"; transcript_biotype "protein_coding";	chr9	21321663	21321763
chr9	ensembl_havana	five_prime_utr	21359262	21359375	gene_id "ENSDARG00000040584"; gene_version "7"; transcript_id "ENSDART00000059402"; transcript_version "6"; gene_name "eef1akmt1"; gene_source "ensembl_havana"; gene_biotype "protein_coding"; transcript_name "eef1akmt1-201"; transcript_source "ensembl_havana"; transcript_biotype "protein_coding";	chr9	21343225	21343325
chr9	ensembl_havana	five_prime_utr	21359262	21359375	gene_id "ENSDARG00000040584"; gene_version "7"; transcript_id "ENSDART00000059402"; transcript_version "6"; gene_name "eef1akmt1"; gene_source "ensembl_havana"; gene_biotype "protein_coding"; transcript_name "eef1akmt1-201"; transcript_source "ensembl_havana"; transcript_biotype "protein_coding";	chr9	21405710	21405809
chr9	ensembl_havana	five_prime_utr	21359262	21359375	gene_id "ENSDARG00000040584"; gene_version "7"; transcript_id "ENSDART00000059402"; transcript_version "6"; gene_name "eef1akmt1"; gene_source "ensembl_havana"; gene_biotype "protein_coding"; transcript_name "eef1akmt1-201"; transcript_source "ensembl_havana"; transcript_biotype "protein_coding";	chr9	21397456	21397556
chr9	ensembl_havana	five_prime_utr	21360281	21360283	gene_id "ENSDARG00000040584"; gene_version "7"; transcript_id "ENSDART00000059402"; transcript_version "6"; gene_name "eef1akmt1"; gene_source "ensembl_havana"; gene_biotype "protein_coding"; transcript_name "eef1akmt1-201"; transcript_source "ensembl_havana"; transcript_biotype "protein_coding";	chr9	21328060	21328160
chr9	ensembl_havana	five_prime_utr	21360281	21360283	gene_id "ENSDARG00000040584"; gene_version "7"; transcript_id "ENSDART00000059402"; transcript_version "6"; gene_name "eef1akmt1"; gene_source "ensembl_havana"; gene_biotype "protein_coding"; transcript_name "eef1akmt1-201"; transcript_source "ensembl_havana"; transcript_biotype "protein_coding";	chr9	21321663	21321763
chr9	ensembl_havana	five_prime_utr	21360281	21360283	gene_id "ENSDARG00000040584"; gene_version "7"; transcript_id "ENSDART00000059402"; transcript_version "6"; gene_name "eef1akmt1"; gene_source "ensembl_havana"; gene_biotype "protein_coding"; transcript_name "eef1akmt1-201"; transcript_source "ensembl_havana"; transcript_biotype "protein_coding";	chr9	21343225	21343325
chr9	ensembl_havana	five_prime_utr	21360281	21360283	gene_id "ENSDARG00000040584"; gene_version "7"; transcript_id "ENSDART00000059402"; transcript_version "6"; gene_name "eef1akmt1"; gene_source "ensembl_havana"; gene_biotype "protein_coding"; transcript_name "eef1akmt1-201"; transcript_source "ensembl_havana"; transcript_biotype "protein_coding";	chr9	21405710	21405809
chr9	ensembl_havana	five_prime_utr	21360281	21360283	gene_id "ENSDARG00000040584"; gene_version "7"; transcript_id "ENSDART00000059402"; transcript_version "6"; gene_name "eef1akmt1"; gene_source "ensembl_havana"; gene_biotype "protein_coding"; transcript_name "eef1akmt1-201"; transcript_source "ensembl_havana"; transcript_biotype "protein_coding";	chr9	21397456	21397556
chr9	ensembl_havana	three_prime_utr	21362926	21363501	gene_id "ENSDARG00000040584"; gene_version "7"; transcript_id "ENSDART00000059402"; transcript_version "6"; gene_name "eef1akmt1"; gene_source "ensembl_havana"; gene_biotype "protein_coding"; transcript_name "eef1akmt1-201"; transcript_source "ensembl_havana"; transcript_biotype "protein_coding";	chr9	21328060	21328160
chr9	ensembl_havana	three_prime_utr	21362926	21363501	gene_id "ENSDARG00000040584"; gene_version "7"; transcript_id "ENSDART00000059402"; transcript_version "6"; gene_name "eef1akmt1"; gene_source "ensembl_havana"; gene_biotype "protein_coding"; transcript_name "eef1akmt1-201"; transcript_source "ensembl_havana"; transcript_biotype "protein_coding";	chr9	21321663	21321763
chr9	ensembl_havana	three_prime_utr	21362926	21363501	gene_id "ENSDARG00000040584"; gene_version "7"; transcript_id "ENSDART00000059402"; transcript_version "6"; gene_name "eef1akmt1"; gene_source "ensembl_havana"; gene_biotype "protein_coding"; transcript_name "eef1akmt1-201"; transcript_source "ensembl_havana"; transcript_biotype "protein_coding";	chr9	21343225	21343325
chr9	ensembl_havana	three_prime_utr	21362926	21363501	gene_id "ENSDARG00000040584"; gene_version "7"; transcript_id "ENSDART00000059402"; transcript_version "6"; gene_name "eef1akmt1"; gene_source "ensembl_havana"; gene_biotype "protein_coding"; transcript_name "eef1akmt1-201"; transcript_source "ensembl_havana"; transcript_biotype "protein_coding";	chr9	21405710	21405809
chr9	ensembl_havana	three_prime_utr	21362926	21363501	gene_id "ENSDARG00000040584"; gene_version "7"; transcript_id "ENSDART00000059402"; transcript_version "6"; gene_name "eef1akmt1"; gene_source "ensembl_havana"; gene_biotype "protein_coding"; transcript_name "eef1akmt1-201"; transcript_source "ensembl_havana"; transcript_biotype "protein_coding";	chr9	21397456	21397556
chr9	ensembl_havana	gene	21363623	21365350	gene_id "ENSDARG00000010700"; gene_version "7"; gene_name "il17d"; gene_source "ensembl_havana"; gene_biotype "protein_coding";	chr9	21328060	21328160
chr9	ensembl_havana	gene	21363623	21365350	gene_id "ENSDARG00000010700"; gene_version "7"; gene_name "il17d"; gene_source "ensembl_havana"; gene_biotype "protein_coding";	chr9	21321663	21321763
chr9	ensembl_havana	gene	21363623	21365350	gene_id "ENSDARG00000010700"; gene_version "7"; gene_name "il17d"; gene_source "ensembl_havana"; gene_biotype "protein_coding";	chr9	21343225	21343325
chr9	ensembl_havana	gene	21363623	21365350	gene_id "ENSDARG00000010700"; gene_version "7"; gene_name "il17d"; gene_source "ensembl_havana"; gene_biotype "protein_coding";	chr9	21405710	21405809
chr9	ensembl_havana	gene	21363623	21365350	gene_id "ENSDARG00000010700"; gene_version "7"; gene_name "il17d"; gene_source "ensembl_havana"; gene_biotype "protein_coding";	chr9	21397456	21397556
chr9	ensembl_havana	transcript	21363623	21365350	gene_id "ENSDARG00000010700"; gene_version "7"; transcript_id "ENSDART00000018251"; transcript_version "7"; gene_name "il17d"; gene_source "ensembl_havana"; gene_biotype "protein_coding"; transcript_name "il17d-201"; transcript_source "ensembl_havana"; transcript_biotype "protein_coding";	chr9	21328060	21328160
chr9	ensembl_havana	transcript	21363623	21365350	gene_id "ENSDARG00000010700"; gene_version "7"; transcript_id "ENSDART00000018251"; transcript_version "7"; gene_name "il17d"; gene_source "ensembl_havana"; gene_biotype "protein_coding"; transcript_name "il17d-201"; transcript_source "ensembl_havana"; transcript_biotype "protein_coding";	chr9	21321663	21321763
chr9	ensembl_havana	transcript	21363623	21365350	gene_id "ENSDARG00000010700"; gene_version "7"; transcript_id "ENSDART00000018251"; transcript_version "7"; gene_name "il17d"; gene_source "ensembl_havana"; gene_biotype "protein_coding"; transcript_name "il17d-201"; transcript_source "ensembl_havana"; transcript_biotype "protein_coding";	chr9	21343225	21343325
chr9	ensembl_havana	transcript	21363623	21365350	gene_id "ENSDARG00000010700"; gene_version "7"; transcript_id "ENSDART00000018251"; transcript_version "7"; gene_name "il17d"; gene_source "ensembl_havana"; gene_biotype "protein_coding"; transcript_name "il17d-201"; transcript_source "ensembl_havana"; transcript_biotype "protein_coding";	chr9	21405710	21405809
chr9	ensembl_havana	transcript	21363623	21365350	gene_id "ENSDARG00000010700"; gene_version "7"; transcript_id "ENSDART00000018251"; transcript_version "7"; gene_name "il17d"; gene_source "ensembl_havana"; gene_biotype "protein_coding"; transcript_name "il17d-201"; transcript_source "ensembl_havana"; transcript_biotype "protein_coding";	chr9	21397456	21397556
chr9	ensembl_havana	exon	21365043	21365350	gene_id "ENSDARG00000010700"; gene_version "7"; transcript_id "ENSDART00000018251"; transcript_version "7"; exon_number "1"; gene_name "il17d"; gene_source "ensembl_havana"; gene_biotype "protein_coding"; transcript_name "il17d-201"; transcript_source "ensembl_havana"; transcript_biotype "protein_coding"; exon_id "ENSDARE00000255904"; exon_version "4";	chr9	21328060	21328160
chr9	ensembl_havana	exon	21365043	21365350	gene_id "ENSDARG00000010700"; gene_version "7"; transcript_id "ENSDART00000018251"; transcript_version "7"; exon_number "1"; gene_name "il17d"; gene_source "ensembl_havana"; gene_biotype "protein_coding"; transcript_name "il17d-201"; transcript_source "ensembl_havana"; transcript_biotype "protein_coding"; exon_id "ENSDARE00000255904"; exon_version "4";	chr9	21321663	21321763
chr9	ensembl_havana	exon	21365043	21365350	gene_id "ENSDARG00000010700"; gene_version "7"; transcript_id "ENSDART00000018251"; transcript_version "7"; exon_number "1"; gene_name "il17d"; gene_source "ensembl_havana"; gene_biotype "protein_coding"; transcript_name "il17d-201"; transcript_source "ensembl_havana"; transcript_biotype "protein_coding"; exon_id "ENSDARE00000255904"; exon_version "4";	chr9	21343225	21343325
chr9	ensembl_havana	exon	21365043	21365350	gene_id "ENSDARG00000010700"; gene_version "7"; transcript_id "ENSDART00000018251"; transcript_version "7"; exon_number "1"; gene_name "il17d"; gene_source "ensembl_havana"; gene_biotype "protein_coding"; transcript_name "il17d-201"; transcript_source "ensembl_havana"; transcript_biotype "protein_coding"; exon_id "ENSDARE00000255904"; exon_version "4";	chr9	21405710	21405809
chr9	ensembl_havana	exon	21365043	21365350	gene_id "ENSDARG00000010700"; gene_version "7"; transcript_id "ENSDART00000018251"; transcript_version "7"; exon_number "1"; gene_name "il17d"; gene_source "ensembl_havana"; gene_biotype "protein_coding"; transcript_name "il17d-201"; transcript_source "ensembl_havana"; transcript_biotype "protein_coding"; exon_id "ENSDARE00000255904"; exon_version "4";	chr9	21397456	21397556
chr9	ensembl_havana	CDS	21365043	21365350	gene_id "ENSDARG00000010700"; gene_version "7"; transcript_id "ENSDART00000018251"; transcript_version "7"; exon_number "1"; gene_name "il17d"; gene_source "ensembl_havana"; gene_biotype "protein_coding"; transcript_name "il17d-201"; transcript_source "ensembl_havana"; transcript_biotype "protein_coding"; protein_id "ENSDARP00000012590"; protein_version "6";	chr9	21328060	21328160
chr9	ensembl_havana	CDS	21365043	21365350	gene_id "ENSDARG00000010700"; gene_version "7"; transcript_id "ENSDART00000018251"; transcript_version "7"; exon_number "1"; gene_name "il17d"; gene_source "ensembl_havana"; gene_biotype "protein_coding"; transcript_name "il17d-201"; transcript_source "ensembl_havana"; transcript_biotype "protein_coding"; protein_id "ENSDARP00000012590"; protein_version "6";	chr9	21321663	21321763
chr9	ensembl_havana	CDS	21365043	21365350	gene_id "ENSDARG00000010700"; gene_version "7"; transcript_id "ENSDART00000018251"; transcript_version "7"; exon_number "1"; gene_name "il17d"; gene_source "ensembl_havana"; gene_biotype "protein_coding"; transcript_name "il17d-201"; transcript_source "ensembl_havana"; transcript_biotype "protein_coding"; protein_id "ENSDARP00000012590"; protein_version "6";	chr9	21343225	21343325
chr9	ensembl_havana	CDS	21365043	21365350	gene_id "ENSDARG00000010700"; gene_version "7"; transcript_id "ENSDART00000018251"; transcript_version "7"; exon_number "1"; gene_name "il17d"; gene_source "ensembl_havana"; gene_biotype "protein_coding"; transcript_name "il17d-201"; transcript_source "ensembl_havana"; transcript_biotype "protein_coding"; protein_id "ENSDARP00000012590"; protein_version "6";	chr9	21405710	21405809
chr9	ensembl_havana	CDS	21365043	21365350	gene_id "ENSDARG00000010700"; gene_version "7"; transcript_id "ENSDART00000018251"; transcript_version "7"; exon_number "1"; gene_name "il17d"; gene_source "ensembl_havana"; gene_biotype "protein_coding"; transcript_name "il17d-201"; transcript_source "ensembl_havana"; transcript_biotype "protein_coding"; protein_id "ENSDARP00000012590"; protein_version "6";	chr9	21397456	21397556
chr9	ensembl_havana	start_codon	21365348	21365350	gene_id "ENSDARG00000010700"; gene_version "7"; transcript_id "ENSDART00000018251"; transcript_version "7"; exon_number "1"; gene_name "il17d"; gene_source "ensembl_havana"; gene_biotype "protein_coding"; transcript_name "il17d-201"; transcript_source "ensembl_havana"; transcript_biotype "protein_coding";	chr9	21328060	21328160
chr9	ensembl_havana	start_codon	21365348	21365350	gene_id "ENSDARG00000010700"; gene_version "7"; transcript_id "ENSDART00000018251"; transcript_version "7"; exon_number "1"; gene_name "il17d"; gene_source "ensembl_havana"; gene_biotype "protein_coding"; transcript_name "il17d-201"; transcript_source "ensembl_havana"; transcript_biotype "protein_coding";	chr9	21321663	21321763
chr9	ensembl_havana	start_codon	21365348	21365350	gene_id "ENSDARG00000010700"; gene_version "7"; transcript_id "ENSDART00000018251"; transcript_version "7"; exon_number "1"; gene_name "il17d"; gene_source "ensembl_havana"; gene_biotype "protein_coding"; transcript_name "il17d-201"; transcript_source "ensembl_havana"; transcript_biotype "protein_coding";	chr9	21343225	21343325
chr9	ensembl_havana	start_codon	21365348	21365350	gene_id "ENSDARG00000010700"; gene_version "7"; transcript_id "ENSDART00000018251"; transcript_version "7"; exon_number "1"; gene_name "il17d"; gene_source "ensembl_havana"; gene_biotype "protein_coding"; transcript_name "il17d-201"; transcript_source "ensembl_havana"; transcript_biotype "protein_coding";	chr9	21405710	21405809
chr9	ensembl_havana	start_codon	21365348	21365350	gene_id "ENSDARG00000010700"; gene_version "7"; transcript_id "ENSDART00000018251"; transcript_version "7"; exon_number "1"; gene_name "il17d"; gene_source "ensembl_havana"; gene_biotype "protein_coding"; transcript_name "il17d-201"; transcript_source "ensembl_havana"; transcript_biotype "protein_coding";	chr9	21397456	21397556
chr9	ensembl_havana	exon	21363623	21363953	gene_id "ENSDARG00000010700"; gene_version "7"; transcript_id "ENSDART00000018251"; transcript_version "7"; exon_number "2"; gene_name "il17d"; gene_source "ensembl_havana"; gene_biotype "protein_coding"; transcript_name "il17d-201"; transcript_source "ensembl_havana"; transcript_biotype "protein_coding"; exon_id "ENSDARE00000068266"; exon_version "6";	chr9	21328060	21328160
chr9	ensembl_havana	exon	21363623	21363953	gene_id "ENSDARG00000010700"; gene_version "7"; transcript_id "ENSDART00000018251"; transcript_version "7"; exon_number "2"; gene_name "il17d"; gene_source "ensembl_havana"; gene_biotype "protein_coding"; transcript_name "il17d-201"; transcript_source "ensembl_havana"; transcript_biotype "protein_coding"; exon_id "ENSDARE00000068266"; exon_version "6";	chr9	21321663	21321763
chr9	ensembl_havana	exon	21363623	21363953	gene_id "ENSDARG00000010700"; gene_version "7"; transcript_id "ENSDART00000018251"; transcript_version "7"; exon_number "2"; gene_name "il17d"; gene_source "ensembl_havana"; gene_biotype "protein_coding"; transcript_name "il17d-201"; transcript_source "ensembl_havana"; transcript_biotype "protein_coding"; exon_id "ENSDARE00000068266"; exon_version "6";	chr9	21343225	21343325
chr9	ensembl_havana	exon	21363623	21363953	gene_id "ENSDARG00000010700"; gene_version "7"; transcript_id "ENSDART00000018251"; transcript_version "7"; exon_number "2"; gene_name "il17d"; gene_source "ensembl_havana"; gene_biotype "protein_coding"; transcript_name "il17d-201"; transcript_source "ensembl_havana"; transcript_biotype "protein_coding"; exon_id "ENSDARE00000068266"; exon_version "6";	chr9	21405710	21405809
chr9	ensembl_havana	exon	21363623	21363953	gene_id "ENSDARG00000010700"; gene_version "7"; transcript_id "ENSDART00000018251"; transcript_version "7"; exon_number "2"; gene_name "il17d"; gene_source "ensembl_havana"; gene_biotype "protein_coding"; transcript_name "il17d-201"; transcript_source "ensembl_havana"; transcript_biotype "protein_coding"; exon_id "ENSDARE00000068266"; exon_version "6";	chr9	21397456	21397556
chr9	ensembl_havana	CDS	21363626	21363953	gene_id "ENSDARG00000010700"; gene_version "7"; transcript_id "ENSDART00000018251"; transcript_version "7"; exon_number "2"; gene_name "il17d"; gene_source "ensembl_havana"; gene_biotype "protein_coding"; transcript_name "il17d-201"; transcript_source "ensembl_havana"; transcript_biotype "protein_coding"; protein_id "ENSDARP00000012590"; protein_version "6";	chr9	21328060	21328160
chr9	ensembl_havana	CDS	21363626	21363953	gene_id "ENSDARG00000010700"; gene_version "7"; transcript_id "ENSDART00000018251"; transcript_version "7"; exon_number "2"; gene_name "il17d"; gene_source "ensembl_havana"; gene_biotype "protein_coding"; transcript_name "il17d-201"; transcript_source "ensembl_havana"; transcript_biotype "protein_coding"; protein_id "ENSDARP00000012590"; protein_version "6";	chr9	21321663	21321763
chr9	ensembl_havana	CDS	21363626	21363953	gene_id "ENSDARG00000010700"; gene_version "7"; transcript_id "ENSDART00000018251"; transcript_version "7"; exon_number "2"; gene_name "il17d"; gene_source "ensembl_havana"; gene_biotype "protein_coding"; transcript_name "il17d-201"; transcript_source "ensembl_havana"; transcript_biotype "protein_coding"; protein_id "ENSDARP00000012590"; protein_version "6";	chr9	21343225	21343325
chr9	ensembl_havana	CDS	21363626	21363953	gene_id "ENSDARG00000010700"; gene_version "7"; transcript_id "ENSDART00000018251"; transcript_version "7"; exon_number "2"; gene_name "il17d"; gene_source "ensembl_havana"; gene_biotype "protein_coding"; transcript_name "il17d-201"; transcript_source "ensembl_havana"; transcript_biotype "protein_coding"; protein_id "ENSDARP00000012590"; protein_version "6";	chr9	21405710	21405809
chr9	ensembl_havana	CDS	21363626	21363953	gene_id "ENSDARG00000010700"; gene_version "7"; transcript_id "ENSDART00000018251"; transcript_version "7"; exon_number "2"; gene_name "il17d"; gene_source "ensembl_havana"; gene_biotype "protein_coding"; transcript_name "il17d-201"; transcript_source "ensembl_havana"; transcript_biotype "protein_coding"; protein_id "ENSDARP00000012590"; protein_version "6";	chr9	21397456	21397556
chr9	ensembl_havana	stop_codon	21363623	21363625	gene_id "ENSDARG00000010700"; gene_version "7"; transcript_id "ENSDART00000018251"; transcript_version "7"; exon_number "2"; gene_name "il17d"; gene_source "ensembl_havana"; gene_biotype "protein_coding"; transcript_name "il17d-201"; transcript_source "ensembl_havana"; transcript_biotype "protein_coding";	chr9	21328060	21328160
chr9	ensembl_havana	stop_codon	21363623	21363625	gene_id "ENSDARG00000010700"; gene_version "7"; transcript_id "ENSDART00000018251"; transcript_version "7"; exon_number "2"; gene_name "il17d"; gene_source "ensembl_havana"; gene_biotype "protein_coding"; transcript_name "il17d-201"; transcript_source "ensembl_havana"; transcript_biotype "protein_coding";	chr9	21321663	21321763
chr9	ensembl_havana	stop_codon	21363623	21363625	gene_id "ENSDARG00000010700"; gene_version "7"; transcript_id "ENSDART00000018251"; transcript_version "7"; exon_number "2"; gene_name "il17d"; gene_source "ensembl_havana"; gene_biotype "protein_coding"; transcript_name "il17d-201"; transcript_source "ensembl_havana"; transcript_biotype "protein_coding";	chr9	21343225	21343325
chr9	ensembl_havana	stop_codon	21363623	21363625	gene_id "ENSDARG00000010700"; gene_version "7"; transcript_id "ENSDART00000018251"; transcript_version "7"; exon_number "2"; gene_name "il17d"; gene_source "ensembl_havana"; gene_biotype "protein_coding"; transcript_name "il17d-201"; transcript_source "ensembl_havana"; transcript_biotype "protein_coding";	chr9	21405710	21405809
chr9	ensembl_havana	stop_codon	21363623	21363625	gene_id "ENSDARG00000010700"; gene_version "7"; transcript_id "ENSDART00000018251"; transcript_version "7"; exon_number "2"; gene_name "il17d"; gene_source "ensembl_havana"; gene_biotype "protein_coding"; transcript_name "il17d-201"; transcript_source "ensembl_havana"; transcript_biotype "protein_coding";	chr9	21397456	21397556
chr9	ensembl_havana	gene	21365043	21383489	gene_id "ENSDARG00000027234"; gene_version "11"; gene_name "ift88"; gene_source "ensembl_havana"; gene_biotype "protein_coding";	chr9	21328060	21328160
chr9	ensembl_havana	gene	21365043	21383489	gene_id "ENSDARG00000027234"; gene_version "11"; gene_name "ift88"; gene_source "ensembl_havana"; gene_biotype "protein_coding";	chr9	21321663	21321763
chr9	ensembl_havana	gene	21365043	21383489	gene_id "ENSDARG00000027234"; gene_version "11"; gene_name "ift88"; gene_source "ensembl_havana"; gene_biotype "protein_coding";	chr9	21343225	21343325
chr9	ensembl_havana	gene	21365043	21383489	gene_id "ENSDARG00000027234"; gene_version "11"; gene_name "ift88"; gene_source "ensembl_havana"; gene_biotype "protein_coding";	chr9	21405710	21405809
chr9	ensembl_havana	gene	21365043	21383489	gene_id "ENSDARG00000027234"; gene_version "11"; gene_name "ift88"; gene_source "ensembl_havana"; gene_biotype "protein_coding";	chr9	21397456	21397556
chr9	ensembl	transcript	21365043	21382190	gene_id "ENSDARG00000027234"; gene_version "11"; transcript_id "ENSDART00000110943"; transcript_version "5"; gene_name "ift88"; gene_source "ensembl_havana"; gene_biotype "protein_coding"; transcript_name "ift88-202"; transcript_source "ensembl"; transcript_biotype "protein_coding";	chr9	21328060	21328160
chr9	ensembl	transcript	21365043	21382190	gene_id "ENSDARG00000027234"; gene_version "11"; transcript_id "ENSDART00000110943"; transcript_version "5"; gene_name "ift88"; gene_source "ensembl_havana"; gene_biotype "protein_coding"; transcript_name "ift88-202"; transcript_source "ensembl"; transcript_biotype "protein_coding";	chr9	21321663	21321763
chr9	ensembl	transcript	21365043	21382190	gene_id "ENSDARG00000027234"; gene_version "11"; transcript_id "ENSDART00000110943"; transcript_version "5"; gene_name "ift88"; gene_source "ensembl_havana"; gene_biotype "protein_coding"; transcript_name "ift88-202"; transcript_source "ensembl"; transcript_biotype "protein_coding";	chr9	21343225	21343325
chr9	ensembl	transcript	21365043	21382190	gene_id "ENSDARG00000027234"; gene_version "11"; transcript_id "ENSDART00000110943"; transcript_version "5"; gene_name "ift88"; gene_source "ensembl_havana"; gene_biotype "protein_coding"; transcript_name "ift88-202"; transcript_source "ensembl"; transcript_biotype "protein_coding";	chr9	21405710	21405809
chr9	ensembl	transcript	21365043	21382190	gene_id "ENSDARG00000027234"; gene_version "11"; transcript_id "ENSDART00000110943"; transcript_version "5"; gene_name "ift88"; gene_source "ensembl_havana"; gene_biotype "protein_coding"; transcript_name "ift88-202"; transcript_source "ensembl"; transcript_biotype "protein_coding";	chr9	21397456	21397556
chr9	ensembl	exon	21382104	21382190	gene_id "ENSDARG00000027234"; gene_version "11"; transcript_id "ENSDART00000110943"; transcript_version "5"; exon_number "1"; gene_name "ift88"; gene_source "ensembl_havana"; gene_biotype "protein_coding"; transcript_name "ift88-202"; transcript_source "ensembl"; transcript_biotype "protein_coding"; exon_id "ENSDARE00001129061"; exon_version "1";	chr9	21343225	21343325
chr9	ensembl	exon	21382104	21382190	gene_id "ENSDARG00000027234"; gene_version "11"; transcript_id "ENSDART00000110943"; transcript_version "5"; exon_number "1"; gene_name "ift88"; gene_source "ensembl_havana"; gene_biotype "protein_coding"; transcript_name "ift88-202"; transcript_source "ensembl"; transcript_biotype "protein_coding"; exon_id "ENSDARE00001129061"; exon_version "1";	chr9	21405710	21405809
chr9	ensembl	exon	21382104	21382190	gene_id "ENSDARG00000027234"; gene_version "11"; transcript_id "ENSDART00000110943"; transcript_version "5"; exon_number "1"; gene_name "ift88"; gene_source "ensembl_havana"; gene_biotype "protein_coding"; transcript_name "ift88-202"; transcript_source "ensembl"; transcript_biotype "protein_coding"; exon_id "ENSDARE00001129061"; exon_version "1";	chr9	21397456	21397556
chr9	ensembl	CDS	21382104	21382190	gene_id "ENSDARG00000027234"; gene_version "11"; transcript_id "ENSDART00000110943"; transcript_version "5"; exon_number "1"; gene_name "ift88"; gene_source "ensembl_havana"; gene_biotype "protein_coding"; transcript_name "ift88-202"; transcript_source "ensembl"; transcript_biotype "protein_coding"; protein_id "ENSDARP00000101727"; protein_version "2";	chr9	21343225	21343325
chr9	ensembl	CDS	21382104	21382190	gene_id "ENSDARG00000027234"; gene_version "11"; transcript_id "ENSDART00000110943"; transcript_version "5"; exon_number "1"; gene_name "ift88"; gene_source "ensembl_havana"; gene_biotype "protein_coding"; transcript_name "ift88-202"; transcript_source "ensembl"; transcript_biotype "protein_coding"; protein_id "ENSDARP00000101727"; protein_version "2";	chr9	21405710	21405809
chr9	ensembl	CDS	21382104	21382190	gene_id "ENSDARG00000027234"; gene_version "11"; transcript_id "ENSDART00000110943"; transcript_version "5"; exon_number "1"; gene_name "ift88"; gene_source "ensembl_havana"; gene_biotype "protein_coding"; transcript_name "ift88-202"; transcript_source "ensembl"; transcript_biotype "protein_coding"; protein_id "ENSDARP00000101727"; protein_version "2";	chr9	21397456	21397556
chr9	ensembl	start_codon	21382188	21382190	gene_id "ENSDARG00000027234"; gene_version "11"; transcript_id "ENSDART00000110943"; transcript_version "5"; exon_number "1"; gene_name "ift88"; gene_source "ensembl_havana"; gene_biotype "protein_coding"; transcript_name "ift88-202"; transcript_source "ensembl"; transcript_biotype "protein_coding";	chr9	21343225	21343325
chr9	ensembl	start_codon	21382188	21382190	gene_id "ENSDARG00000027234"; gene_version "11"; transcript_id "ENSDART00000110943"; transcript_version "5"; exon_number "1"; gene_name "ift88"; gene_source "ensembl_havana"; gene_biotype "protein_coding"; transcript_name "ift88-202"; transcript_source "ensembl"; transcript_biotype "protein_coding";	chr9	21405710	21405809
chr9	ensembl	start_codon	21382188	21382190	gene_id "ENSDARG00000027234"; gene_version "11"; transcript_id "ENSDART00000110943"; transcript_version "5"; exon_number "1"; gene_name "ift88"; gene_source "ensembl_havana"; gene_biotype "protein_coding"; transcript_name "ift88-202"; transcript_source "ensembl"; transcript_biotype "protein_coding";	chr9	21397456	21397556
chr9	ensembl	exon	21381953	21382015	gene_id "ENSDARG00000027234"; gene_version "11"; transcript_id "ENSDART00000110943"; transcript_version "5"; exon_number "2"; gene_name "ift88"; gene_source "ensembl_havana"; gene_biotype "protein_coding"; transcript_name "ift88-202"; transcript_source "ensembl"; transcript_biotype "protein_coding"; exon_id "ENSDARE00000073131"; exon_version "3";	chr9	21343225	21343325
chr9	ensembl	exon	21381953	21382015	gene_id "ENSDARG00000027234"; gene_version "11"; transcript_id "ENSDART00000110943"; transcript_version "5"; exon_number "2"; gene_name "ift88"; gene_source "ensembl_havana"; gene_biotype "protein_coding"; transcript_name "ift88-202"; transcript_source "ensembl"; transcript_biotype "protein_coding"; exon_id "ENSDARE00000073131"; exon_version "3";	chr9	21405710	21405809
chr9	ensembl	exon	21381953	21382015	gene_id "ENSDARG00000027234"; gene_version "11"; transcript_id "ENSDART00000110943"; transcript_version "5"; exon_number "2"; gene_name "ift88"; gene_source "ensembl_havana"; gene_biotype "protein_coding"; transcript_name "ift88-202"; transcript_source "ensembl"; transcript_biotype "protein_coding"; exon_id "ENSDARE00000073131"; exon_version "3";	chr9	21397456	21397556
chr9	ensembl	CDS	21381953	21382015	gene_id "ENSDARG00000027234"; gene_version "11"; transcript_id "ENSDART00000110943"; transcript_version "5"; exon_number "2"; gene_name "ift88"; gene_source "ensembl_havana"; gene_biotype "protein_coding"; transcript_name "ift88-202"; transcript_source "ensembl"; transcript_biotype "protein_coding"; protein_id "ENSDARP00000101727"; protein_version "2";	chr9	21343225	21343325
chr9	ensembl	CDS	21381953	21382015	gene_id "ENSDARG00000027234"; gene_version "11"; transcript_id "ENSDART00000110943"; transcript_version "5"; exon_number "2"; gene_name "ift88"; gene_source "ensembl_havana"; gene_biotype "protein_coding"; transcript_name "ift88-202"; transcript_source "ensembl"; transcript_biotype "protein_coding"; protein_id "ENSDARP00000101727"; protein_version "2";	chr9	21405710	21405809
chr9	ensembl	CDS	21381953	21382015	gene_id "ENSDARG00000027234"; gene_version "11"; transcript_id "ENSDART00000110943"; transcript_version "5"; exon_number "2"; gene_name "ift88"; gene_source "ensembl_havana"; gene_biotype "protein_coding"; transcript_name "ift88-202"; transcript_source "ensembl"; transcript_biotype "protein_coding"; protein_id "ENSDARP00000101727"; protein_version "2";	chr9	21397456	21397556
chr9	ensembl	exon	21381791	21381850	gene_id "ENSDARG00000027234"; gene_version "11"; transcript_id "ENSDART00000110943"; transcript_version "5"; exon_number "3"; gene_name "ift88"; gene_source "ensembl_havana"; gene_biotype "protein_coding"; transcript_name "ift88-202"; transcript_source "ensembl"; transcript_biotype "protein_coding"; exon_id "ENSDARE00000468241"; exon_version "2";	chr9	21343225	21343325
chr9	ensembl	exon	21381791	21381850	gene_id "ENSDARG00000027234"; gene_version "11"; transcript_id "ENSDART00000110943"; transcript_version "5"; exon_number "3"; gene_name "ift88"; gene_source "ensembl_havana"; gene_biotype "protein_coding"; transcript_name "ift88-202"; transcript_source "ensembl"; transcript_biotype "protein_coding"; exon_id "ENSDARE00000468241"; exon_version "2";	chr9	21405710	21405809
chr9	ensembl	exon	21381791	21381850	gene_id "ENSDARG00000027234"; gene_version "11"; transcript_id "ENSDART00000110943"; transcript_version "5"; exon_number "3"; gene_name "ift88"; gene_source "ensembl_havana"; gene_biotype "protein_coding"; transcript_name "ift88-202"; transcript_source "ensembl"; transcript_biotype "protein_coding"; exon_id "ENSDARE00000468241"; exon_version "2";	chr9	21397456	21397556
chr9	ensembl	CDS	21381791	21381850	gene_id "ENSDARG00000027234"; gene_version "11"; transcript_id "ENSDART00000110943"; transcript_version "5"; exon_number "3"; gene_name "ift88"; gene_source "ensembl_havana"; gene_biotype "protein_coding"; transcript_name "ift88-202"; transcript_source "ensembl"; transcript_biotype "protein_coding"; protein_id "ENSDARP00000101727"; protein_version "2";	chr9	21343225	21343325
chr9	ensembl	CDS	21381791	21381850	gene_id "ENSDARG00000027234"; gene_version "11"; transcript_id "ENSDART00000110943"; transcript_version "5"; exon_number "3"; gene_name "ift88"; gene_source "ensembl_havana"; gene_biotype "protein_coding"; transcript_name "ift88-202"; transcript_source "ensembl"; transcript_biotype "protein_coding"; protein_id "ENSDARP00000101727"; protein_version "2";	chr9	21405710	21405809
chr9	ensembl	CDS	21381791	21381850	gene_id "ENSDARG00000027234"; gene_version "11"; transcript_id "ENSDART00000110943"; transcript_version "5"; exon_number "3"; gene_name "ift88"; gene_source "ensembl_havana"; gene_biotype "protein_coding"; transcript_name "ift88-202"; transcript_source "ensembl"; transcript_biotype "protein_coding"; protein_id "ENSDARP00000101727"; protein_version "2";	chr9	21397456	21397556
chr9	ensembl	exon	21381397	21381450	gene_id "ENSDARG00000027234"; gene_version "11"; transcript_id "ENSDART00000110943"; transcript_version "5"; exon_number "4"; gene_name "ift88"; gene_source "ensembl_havana"; gene_biotype "protein_coding"; transcript_name "ift88-202"; transcript_source "ensembl"; transcript_biotype "protein_coding"; exon_id "ENSDARE00000120833"; exon_version "3";	chr9	21343225	21343325
chr9	ensembl	exon	21381397	21381450	gene_id "ENSDARG00000027234"; gene_version "11"; transcript_id "ENSDART00000110943"; transcript_version "5"; exon_number "4"; gene_name "ift88"; gene_source "ensembl_havana"; gene_biotype "protein_coding"; transcript_name "ift88-202"; transcript_source "ensembl"; transcript_biotype "protein_coding"; exon_id "ENSDARE00000120833"; exon_version "3";	chr9	21405710	21405809
chr9	ensembl	exon	21381397	21381450	gene_id "ENSDARG00000027234"; gene_version "11"; transcript_id "ENSDART00000110943"; transcript_version "5"; exon_number "4"; gene_name "ift88"; gene_source "ensembl_havana"; gene_biotype "protein_coding"; transcript_name "ift88-202"; transcript_source "ensembl"; transcript_biotype "protein_coding"; exon_id "ENSDARE00000120833"; exon_version "3";	chr9	21397456	21397556
chr9	ensembl	CDS	21381397	21381450	gene_id "ENSDARG00000027234"; gene_version "11"; transcript_id "ENSDART00000110943"; transcript_version "5"; exon_number "4"; gene_name "ift88"; gene_source "ensembl_havana"; gene_biotype "protein_coding"; transcript_name "ift88-202"; transcript_source "ensembl"; transcript_biotype "protein_coding"; protein_id "ENSDARP00000101727"; protein_version "2";	chr9	21343225	21343325
chr9	ensembl	CDS	21381397	21381450	gene_id "ENSDARG00000027234"; gene_version "11"; transcript_id "ENSDART00000110943"; transcript_version "5"; exon_number "4"; gene_name "ift88"; gene_source "ensembl_havana"; gene_biotype "protein_coding"; transcript_name "ift88-202"; transcript_source "ensembl"; transcript_biotype "protein_coding"; protein_id "ENSDARP00000101727"; protein_version "2";	chr9	21405710	21405809
chr9	ensembl	CDS	21381397	21381450	gene_id "ENSDARG00000027234"; gene_version "11"; transcript_id "ENSDART00000110943"; transcript_version "5"; exon_number "4"; gene_name "ift88"; gene_source "ensembl_havana"; gene_biotype "protein_coding"; transcript_name "ift88-202"; transcript_source "ensembl"; transcript_biotype "protein_coding"; protein_id "ENSDARP00000101727"; protein_version "2";	chr9	21397456	21397556
chr9	ensembl	exon	21381240	21381303	gene_id "ENSDARG00000027234"; gene_version "11"; transcript_id "ENSDART00000110943"; transcript_version "5"; exon_number "5"; gene_name "ift88"; gene_source "ensembl_havana"; gene_biotype "protein_coding"; transcript_name "ift88-202"; transcript_source "ensembl"; transcript_biotype "protein_coding"; exon_id "ENSDARE00000468237"; exon_version "1";	chr9	21343225	21343325
chr9	ensembl	exon	21381240	21381303	gene_id "ENSDARG00000027234"; gene_version "11"; transcript_id "ENSDART00000110943"; transcript_version "5"; exon_number "5"; gene_name "ift88"; gene_source "ensembl_havana"; gene_biotype "protein_coding"; transcript_name "ift88-202"; transcript_source "ensembl"; transcript_biotype "protein_coding"; exon_id "ENSDARE00000468237"; exon_version "1";	chr9	21405710	21405809
chr9	ensembl	exon	21381240	21381303	gene_id "ENSDARG00000027234"; gene_version "11"; transcript_id "ENSDART00000110943"; transcript_version "5"; exon_number "5"; gene_name "ift88"; gene_source "ensembl_havana"; gene_biotype "protein_coding"; transcript_name "ift88-202"; transcript_source "ensembl"; transcript_biotype "protein_coding"; exon_id "ENSDARE00000468237"; exon_version "1";	chr9	21397456	21397556
chr9	ensembl	CDS	21381240	21381303	gene_id "ENSDARG00000027234"; gene_version "11"; transcript_id "ENSDART00000110943"; transcript_version "5"; exon_number "5"; gene_name "ift88"; gene_source "ensembl_havana"; gene_biotype "protein_coding"; transcript_name "ift88-202"; transcript_source "ensembl"; transcript_biotype "protein_coding"; protein_id "ENSDARP00000101727"; protein_version "2";	chr9	21343225	21343325
chr9	ensembl	CDS	21381240	21381303	gene_id "ENSDARG00000027234"; gene_version "11"; transcript_id "ENSDART00000110943"; transcript_version "5"; exon_number "5"; gene_name "ift88"; gene_source "ensembl_havana"; gene_biotype "protein_coding"; transcript_name "ift88-202"; transcript_source "ensembl"; transcript_biotype "protein_coding"; protein_id "ENSDARP00000101727"; protein_version "2";	chr9	21405710	21405809
chr9	ensembl	CDS	21381240	21381303	gene_id "ENSDARG00000027234"; gene_version "11"; transcript_id "ENSDART00000110943"; transcript_version "5"; exon_number "5"; gene_name "ift88"; gene_source "ensembl_havana"; gene_biotype "protein_coding"; transcript_name "ift88-202"; transcript_source "ensembl"; transcript_biotype "protein_coding"; protein_id "ENSDARP00000101727"; protein_version "2";	chr9	21397456	21397556
chr9	ensembl	exon	21380754	21380823	gene_id "ENSDARG00000027234"; gene_version "11"; transcript_id "ENSDART00000110943"; transcript_version "5"; exon_number "6"; gene_name "ift88"; gene_source "ensembl_havana"; gene_biotype "protein_coding"; transcript_name "ift88-202"; transcript_source "ensembl"; transcript_biotype "protein_coding"; exon_id "ENSDARE00000468234"; exon_version "1";	chr9	21343225	21343325
chr9	ensembl	exon	21380754	21380823	gene_id "ENSDARG00000027234"; gene_version "11"; transcript_id "ENSDART00000110943"; transcript_version "5"; exon_number "6"; gene_name "ift88"; gene_source "ensembl_havana"; gene_biotype "protein_coding"; transcript_name "ift88-202"; transcript_source "ensembl"; transcript_biotype "protein_coding"; exon_id "ENSDARE00000468234"; exon_version "1";	chr9	21405710	21405809
chr9	ensembl	exon	21380754	21380823	gene_id "ENSDARG00000027234"; gene_version "11"; transcript_id "ENSDART00000110943"; transcript_version "5"; exon_number "6"; gene_name "ift88"; gene_source "ensembl_havana"; gene_biotype "protein_coding"; transcript_name "ift88-202"; transcript_source "ensembl"; transcript_biotype "protein_coding"; exon_id "ENSDARE00000468234"; exon_version "1";	chr9	21397456	21397556
chr9	ensembl	CDS	21380754	21380823	gene_id "ENSDARG00000027234"; gene_version "11"; transcript_id "ENSDART00000110943"; transcript_version "5"; exon_number "6"; gene_name "ift88"; gene_source "ensembl_havana"; gene_biotype "protein_coding"; transcript_name "ift88-202"; transcript_source "ensembl"; transcript_biotype "protein_coding"; protein_id "ENSDARP00000101727"; protein_version "2";	chr9	21343225	21343325
chr9	ensembl	CDS	21380754	21380823	gene_id "ENSDARG00000027234"; gene_version "11"; transcript_id "ENSDART00000110943"; transcript_version "5"; exon_number "6"; gene_name "ift88"; gene_source "ensembl_havana"; gene_biotype "protein_coding"; transcript_name "ift88-202"; transcript_source "ensembl"; transcript_biotype "protein_coding"; protein_id "ENSDARP00000101727"; protein_version "2";	chr9	21405710	21405809
chr9	ensembl	CDS	21380754	21380823	gene_id "ENSDARG00000027234"; gene_version "11"; transcript_id "ENSDART00000110943"; transcript_version "5"; exon_number "6"; gene_name "ift88"; gene_source "ensembl_havana"; gene_biotype "protein_coding"; transcript_name "ift88-202"; transcript_source "ensembl"; transcript_biotype "protein_coding"; protein_id "ENSDARP00000101727"; protein_version "2";	chr9	21397456	21397556
chr9	ensembl	exon	21380573	21380663	gene_id "ENSDARG00000027234"; gene_version "11"; transcript_id "ENSDART00000110943"; transcript_version "5"; exon_number "7"; gene_name "ift88"; gene_source "ensembl_havana"; gene_biotype "protein_coding"; transcript_name "ift88-202"; transcript_source "ensembl"; transcript_biotype "protein_coding"; exon_id "ENSDARE00000189854"; exon_version "2";	chr9	21343225	21343325
chr9	ensembl	exon	21380573	21380663	gene_id "ENSDARG00000027234"; gene_version "11"; transcript_id "ENSDART00000110943"; transcript_version "5"; exon_number "7"; gene_name "ift88"; gene_source "ensembl_havana"; gene_biotype "protein_coding"; transcript_name "ift88-202"; transcript_source "ensembl"; transcript_biotype "protein_coding"; exon_id "ENSDARE00000189854"; exon_version "2";	chr9	21405710	21405809
chr9	ensembl	exon	21380573	21380663	gene_id "ENSDARG00000027234"; gene_version "11"; transcript_id "ENSDART00000110943"; transcript_version "5"; exon_number "7"; gene_name "ift88"; gene_source "ensembl_havana"; gene_biotype "protein_coding"; transcript_name "ift88-202"; transcript_source "ensembl"; transcript_biotype "protein_coding"; exon_id "ENSDARE00000189854"; exon_version "2";	chr9	21397456	21397556
chr9	ensembl	CDS	21380573	21380663	gene_id "ENSDARG00000027234"; gene_version "11"; transcript_id "ENSDART00000110943"; transcript_version "5"; exon_number "7"; gene_name "ift88"; gene_source "ensembl_havana"; gene_biotype "protein_coding"; transcript_name "ift88-202"; transcript_source "ensembl"; transcript_biotype "protein_coding"; protein_id "ENSDARP00000101727"; protein_version "2";	chr9	21343225	21343325
chr9	ensembl	CDS	21380573	21380663	gene_id "ENSDARG00000027234"; gene_version "11"; transcript_id "ENSDART00000110943"; transcript_version "5"; exon_number "7"; gene_name "ift88"; gene_source "ensembl_havana"; gene_biotype "protein_coding"; transcript_name "ift88-202"; transcript_source "ensembl"; transcript_biotype "protein_coding"; protein_id "ENSDARP00000101727"; protein_version "2";	chr9	21405710	21405809
chr9	ensembl	CDS	21380573	21380663	gene_id "ENSDARG00000027234"; gene_version "11"; transcript_id "ENSDART00000110943"; transcript_version "5"; exon_number "7"; gene_name "ift88"; gene_source "ensembl_havana"; gene_biotype "protein_coding"; transcript_name "ift88-202"; transcript_source "ensembl"; transcript_biotype "protein_coding"; protein_id "ENSDARP00000101727"; protein_version "2";	chr9	21397456	21397556
chr9	ensembl	exon	21380384	21380488	gene_id "ENSDARG00000027234"; gene_version "11"; transcript_id "ENSDART00000110943"; transcript_version "5"; exon_number "8"; gene_name "ift88"; gene_source "ensembl_havana"; gene_biotype "protein_coding"; transcript_name "ift88-202"; transcript_source "ensembl"; transcript_biotype "protein_coding"; exon_id "ENSDARE00000468230"; exon_version "1";	chr9	21343225	21343325
chr9	ensembl	exon	21380384	21380488	gene_id "ENSDARG00000027234"; gene_version "11"; transcript_id "ENSDART00000110943"; transcript_version "5"; exon_number "8"; gene_name "ift88"; gene_source "ensembl_havana"; gene_biotype "protein_coding"; transcript_name "ift88-202"; transcript_source "ensembl"; transcript_biotype "protein_coding"; exon_id "ENSDARE00000468230"; exon_version "1";	chr9	21405710	21405809
chr9	ensembl	exon	21380384	21380488	gene_id "ENSDARG00000027234"; gene_version "11"; transcript_id "ENSDART00000110943"; transcript_version "5"; exon_number "8"; gene_name "ift88"; gene_source "ensembl_havana"; gene_biotype "protein_coding"; transcript_name "ift88-202"; transcript_source "ensembl"; transcript_biotype "protein_coding"; exon_id "ENSDARE00000468230"; exon_version "1";	chr9	21397456	21397556
chr9	ensembl	CDS	21380384	21380488	gene_id "ENSDARG00000027234"; gene_version "11"; transcript_id "ENSDART00000110943"; transcript_version "5"; exon_number "8"; gene_name "ift88"; gene_source "ensembl_havana"; gene_biotype "protein_coding"; transcript_name "ift88-202"; transcript_source "ensembl"; transcript_biotype "protein_coding"; protein_id "ENSDARP00000101727"; protein_version "2";	chr9	21343225	21343325
chr9	ensembl	CDS	21380384	21380488	gene_id "ENSDARG00000027234"; gene_version "11"; transcript_id "ENSDART00000110943"; transcript_version "5"; exon_number "8"; gene_name "ift88"; gene_source "ensembl_havana"; gene_biotype "protein_coding"; transcript_name "ift88-202"; transcript_source "ensembl"; transcript_biotype "protein_coding"; protein_id "ENSDARP00000101727"; protein_version "2";	chr9	21405710	21405809
chr9	ensembl	CDS	21380384	21380488	gene_id "ENSDARG00000027234"; gene_version "11"; transcript_id "ENSDART00000110943"; transcript_version "5"; exon_number "8"; gene_name "ift88"; gene_source "ensembl_havana"; gene_biotype "protein_coding"; transcript_name "ift88-202"; transcript_source "ensembl"; transcript_biotype "protein_coding"; protein_id "ENSDARP00000101727"; protein_version "2";	chr9	21397456	21397556
chr9	ensembl	exon	21380209	21380311	gene_id "ENSDARG00000027234"; gene_version "11"; transcript_id "ENSDART00000110943"; transcript_version "5"; exon_number "9"; gene_name "ift88"; gene_source "ensembl_havana"; gene_biotype "protein_coding"; transcript_name "ift88-202"; transcript_source "ensembl"; transcript_biotype "protein_coding"; exon_id "ENSDARE00000468228"; exon_version "1";	chr9	21343225	21343325
chr9	ensembl	exon	21380209	21380311	gene_id "ENSDARG00000027234"; gene_version "11"; transcript_id "ENSDART00000110943"; transcript_version "5"; exon_number "9"; gene_name "ift88"; gene_source "ensembl_havana"; gene_biotype "protein_coding"; transcript_name "ift88-202"; transcript_source "ensembl"; transcript_biotype "protein_coding"; exon_id "ENSDARE00000468228"; exon_version "1";	chr9	21405710	21405809
chr9	ensembl	exon	21380209	21380311	gene_id "ENSDARG00000027234"; gene_version "11"; transcript_id "ENSDART00000110943"; transcript_version "5"; exon_number "9"; gene_name "ift88"; gene_source "ensembl_havana"; gene_biotype "protein_coding"; transcript_name "ift88-202"; transcript_source "ensembl"; transcript_biotype "protein_coding"; exon_id "ENSDARE00000468228"; exon_version "1";	chr9	21397456	21397556
chr9	ensembl	CDS	21380209	21380311	gene_id "ENSDARG00000027234"; gene_version "11"; transcript_id "ENSDART00000110943"; transcript_version "5"; exon_number "9"; gene_name "ift88"; gene_source "ensembl_havana"; gene_biotype "protein_coding"; transcript_name "ift88-202"; transcript_source "ensembl"; transcript_biotype "protein_coding"; protein_id "ENSDARP00000101727"; protein_version "2";	chr9	21343225	21343325
chr9	ensembl	CDS	21380209	21380311	gene_id "ENSDARG00000027234"; gene_version "11"; transcript_id "ENSDART00000110943"; transcript_version "5"; exon_number "9"; gene_name "ift88"; gene_source "ensembl_havana"; gene_biotype "protein_coding"; transcript_name "ift88-202"; transcript_source "ensembl"; transcript_biotype "protein_coding"; protein_id "ENSDARP00000101727"; protein_version "2";	chr9	21405710	21405809
chr9	ensembl	CDS	21380209	21380311	gene_id "ENSDARG00000027234"; gene_version "11"; transcript_id "ENSDART00000110943"; transcript_version "5"; exon_number "9"; gene_name "ift88"; gene_source "ensembl_havana"; gene_biotype "protein_coding"; transcript_name "ift88-202"; transcript_source "ensembl"; transcript_biotype "protein_coding"; protein_id "ENSDARP00000101727"; protein_version "2";	chr9	21397456	21397556
chr9	ensembl	exon	21379229	21379343	gene_id "ENSDARG00000027234"; gene_version "11"; transcript_id "ENSDART00000110943"; transcript_version "5"; exon_number "10"; gene_name "ift88"; gene_source "ensembl_havana"; gene_biotype "protein_coding"; transcript_name "ift88-202"; transcript_source "ensembl"; transcript_biotype "protein_coding"; exon_id "ENSDARE00000468227"; exon_version "1";	chr9	21343225	21343325
chr9	ensembl	exon	21379229	21379343	gene_id "ENSDARG00000027234"; gene_version "11"; transcript_id "ENSDART00000110943"; transcript_version "5"; exon_number "10"; gene_name "ift88"; gene_source "ensembl_havana"; gene_biotype "protein_coding"; transcript_name "ift88-202"; transcript_source "ensembl"; transcript_biotype "protein_coding"; exon_id "ENSDARE00000468227"; exon_version "1";	chr9	21405710	21405809
chr9	ensembl	exon	21379229	21379343	gene_id "ENSDARG00000027234"; gene_version "11"; transcript_id "ENSDART00000110943"; transcript_version "5"; exon_number "10"; gene_name "ift88"; gene_source "ensembl_havana"; gene_biotype "protein_coding"; transcript_name "ift88-202"; transcript_source "ensembl"; transcript_biotype "protein_coding"; exon_id "ENSDARE00000468227"; exon_version "1";	chr9	21397456	21397556
chr9	ensembl	CDS	21379229	21379343	gene_id "ENSDARG00000027234"; gene_version "11"; transcript_id "ENSDART00000110943"; transcript_version "5"; exon_number "10"; gene_name "ift88"; gene_source "ensembl_havana"; gene_biotype "protein_coding"; transcript_name "ift88-202"; transcript_source "ensembl"; transcript_biotype "protein_coding"; protein_id "ENSDARP00000101727"; protein_version "2";	chr9	21343225	21343325
chr9	ensembl	CDS	21379229	21379343	gene_id "ENSDARG00000027234"; gene_version "11"; transcript_id "ENSDART00000110943"; transcript_version "5"; exon_number "10"; gene_name "ift88"; gene_source "ensembl_havana"; gene_biotype "protein_coding"; transcript_name "ift88-202"; transcript_source "ensembl"; transcript_biotype "protein_coding"; protein_id "ENSDARP00000101727"; protein_version "2";	chr9	21405710	21405809
chr9	ensembl	CDS	21379229	21379343	gene_id "ENSDARG00000027234"; gene_version "11"; transcript_id "ENSDART00000110943"; transcript_version "5"; exon_number "10"; gene_name "ift88"; gene_source "ensembl_havana"; gene_biotype "protein_coding"; transcript_name "ift88-202"; transcript_source "ensembl"; transcript_biotype "protein_coding"; protein_id "ENSDARP00000101727"; protein_version "2";	chr9	21397456	21397556
chr9	ensembl	exon	21378915	21379146	gene_id "ENSDARG00000027234"; gene_version "11"; transcript_id "ENSDART00000110943"; transcript_version "5"; exon_number "11"; gene_name "ift88"; gene_source "ensembl_havana"; gene_biotype "protein_coding"; transcript_name "ift88-202"; transcript_source "ensembl"; transcript_biotype "protein_coding"; exon_id "ENSDARE00000468226"; exon_version "1";	chr9	21343225	21343325
chr9	ensembl	exon	21378915	21379146	gene_id "ENSDARG00000027234"; gene_version "11"; transcript_id "ENSDART00000110943"; transcript_version "5"; exon_number "11"; gene_name "ift88"; gene_source "ensembl_havana"; gene_biotype "protein_coding"; transcript_name "ift88-202"; transcript_source "ensembl"; transcript_biotype "protein_coding"; exon_id "ENSDARE00000468226"; exon_version "1";	chr9	21405710	21405809
chr9	ensembl	exon	21378915	21379146	gene_id "ENSDARG00000027234"; gene_version "11"; transcript_id "ENSDART00000110943"; transcript_version "5"; exon_number "11"; gene_name "ift88"; gene_source "ensembl_havana"; gene_biotype "protein_coding"; transcript_name "ift88-202"; transcript_source "ensembl"; transcript_biotype "protein_coding"; exon_id "ENSDARE00000468226"; exon_version "1";	chr9	21397456	21397556
chr9	ensembl	CDS	21378915	21379146	gene_id "ENSDARG00000027234"; gene_version "11"; transcript_id "ENSDART00000110943"; transcript_version "5"; exon_number "11"; gene_name "ift88"; gene_source "ensembl_havana"; gene_biotype "protein_coding"; transcript_name "ift88-202"; transcript_source "ensembl"; transcript_biotype "protein_coding"; protein_id "ENSDARP00000101727"; protein_version "2";	chr9	21343225	21343325
chr9	ensembl	CDS	21378915	21379146	gene_id "ENSDARG00000027234"; gene_version "11"; transcript_id "ENSDART00000110943"; transcript_version "5"; exon_number "11"; gene_name "ift88"; gene_source "ensembl_havana"; gene_biotype "protein_coding"; transcript_name "ift88-202"; transcript_source "ensembl"; transcript_biotype "protein_coding"; protein_id "ENSDARP00000101727"; protein_version "2";	chr9	21405710	21405809
chr9	ensembl	CDS	21378915	21379146	gene_id "ENSDARG00000027234"; gene_version "11"; transcript_id "ENSDART00000110943"; transcript_version "5"; exon_number "11"; gene_name "ift88"; gene_source "ensembl_havana"; gene_biotype "protein_coding"; transcript_name "ift88-202"; transcript_source "ensembl"; transcript_biotype "protein_coding"; protein_id "ENSDARP00000101727"; protein_version "2";	chr9	21397456	21397556
chr9	ensembl	exon	21378767	21378837	gene_id "ENSDARG00000027234"; gene_version "11"; transcript_id "ENSDART00000110943"; transcript_version "5"; exon_number "12"; gene_name "ift88"; gene_source "ensembl_havana"; gene_biotype "protein_coding"; transcript_name "ift88-202"; transcript_source "ensembl"; transcript_biotype "protein_coding"; exon_id "ENSDARE00000468224"; exon_version "1";	chr9	21343225	21343325
chr9	ensembl	exon	21378767	21378837	gene_id "ENSDARG00000027234"; gene_version "11"; transcript_id "ENSDART00000110943"; transcript_version "5"; exon_number "12"; gene_name "ift88"; gene_source "ensembl_havana"; gene_biotype "protein_coding"; transcript_name "ift88-202"; transcript_source "ensembl"; transcript_biotype "protein_coding"; exon_id "ENSDARE00000468224"; exon_version "1";	chr9	21405710	21405809
chr9	ensembl	exon	21378767	21378837	gene_id "ENSDARG00000027234"; gene_version "11"; transcript_id "ENSDART00000110943"; transcript_version "5"; exon_number "12"; gene_name "ift88"; gene_source "ensembl_havana"; gene_biotype "protein_coding"; transcript_name "ift88-202"; transcript_source "ensembl"; transcript_biotype "protein_coding"; exon_id "ENSDARE00000468224"; exon_version "1";	chr9	21397456	21397556
chr9	ensembl	CDS	21378767	21378837	gene_id "ENSDARG00000027234"; gene_version "11"; transcript_id "ENSDART00000110943"; transcript_version "5"; exon_number "12"; gene_name "ift88"; gene_source "ensembl_havana"; gene_biotype "protein_coding"; transcript_name "ift88-202"; transcript_source "ensembl"; transcript_biotype "protein_coding"; protein_id "ENSDARP00000101727"; protein_version "2";	chr9	21343225	21343325
chr9	ensembl	CDS	21378767	21378837	gene_id "ENSDARG00000027234"; gene_version "11"; transcript_id "ENSDART00000110943"; transcript_version "5"; exon_number "12"; gene_name "ift88"; gene_source "ensembl_havana"; gene_biotype "protein_coding"; transcript_name "ift88-202"; transcript_source "ensembl"; transcript_biotype "protein_coding"; protein_id "ENSDARP00000101727"; protein_version "2";	chr9	21405710	21405809
chr9	ensembl	CDS	21378767	21378837	gene_id "ENSDARG00000027234"; gene_version "11"; transcript_id "ENSDART00000110943"; transcript_version "5"; exon_number "12"; gene_name "ift88"; gene_source "ensembl_havana"; gene_biotype "protein_coding"; transcript_name "ift88-202"; transcript_source "ensembl"; transcript_biotype "protein_coding"; protein_id "ENSDARP00000101727"; protein_version "2";	chr9	21397456	21397556
chr9	ensembl	exon	21378564	21378650	gene_id "ENSDARG00000027234"; gene_version "11"; transcript_id "ENSDART00000110943"; transcript_version "5"; exon_number "13"; gene_name "ift88"; gene_source "ensembl_havana"; gene_biotype "protein_coding"; transcript_name "ift88-202"; transcript_source "ensembl"; transcript_biotype "protein_coding"; exon_id "ENSDARE00000468222"; exon_version "2";	chr9	21343225	21343325
chr9	ensembl	exon	21378564	21378650	gene_id "ENSDARG00000027234"; gene_version "11"; transcript_id "ENSDART00000110943"; transcript_version "5"; exon_number "13"; gene_name "ift88"; gene_source "ensembl_havana"; gene_biotype "protein_coding"; transcript_name "ift88-202"; transcript_source "ensembl"; transcript_biotype "protein_coding"; exon_id "ENSDARE00000468222"; exon_version "2";	chr9	21405710	21405809
chr9	ensembl	exon	21378564	21378650	gene_id "ENSDARG00000027234"; gene_version "11"; transcript_id "ENSDART00000110943"; transcript_version "5"; exon_number "13"; gene_name "ift88"; gene_source "ensembl_havana"; gene_biotype "protein_coding"; transcript_name "ift88-202"; transcript_source "ensembl"; transcript_biotype "protein_coding"; exon_id "ENSDARE00000468222"; exon_version "2";	chr9	21397456	21397556
chr9	ensembl	CDS	21378564	21378650	gene_id "ENSDARG00000027234"; gene_version "11"; transcript_id "ENSDART00000110943"; transcript_version "5"; exon_number "13"; gene_name "ift88"; gene_source "ensembl_havana"; gene_biotype "protein_coding"; transcript_name "ift88-202"; transcript_source "ensembl"; transcript_biotype "protein_coding"; protein_id "ENSDARP00000101727"; protein_version "2";	chr9	21343225	21343325
chr9	ensembl	CDS	21378564	21378650	gene_id "ENSDARG00000027234"; gene_version "11"; transcript_id "ENSDART00000110943"; transcript_version "5"; exon_number "13"; gene_name "ift88"; gene_source "ensembl_havana"; gene_biotype "protein_coding"; transcript_name "ift88-202"; transcript_source "ensembl"; transcript_biotype "protein_coding"; protein_id "ENSDARP00000101727"; protein_version "2";	chr9	21405710	21405809
chr9	ensembl	CDS	21378564	21378650	gene_id "ENSDARG00000027234"; gene_version "11"; transcript_id "ENSDART00000110943"; transcript_version "5"; exon_number "13"; gene_name "ift88"; gene_source "ensembl_havana"; gene_biotype "protein_coding"; transcript_name "ift88-202"; transcript_source "ensembl"; transcript_biotype "protein_coding"; protein_id "ENSDARP00000101727"; protein_version "2";	chr9	21397456	21397556
chr9	ensembl	exon	21377945	21378044	gene_id "ENSDARG00000027234"; gene_version "11"; transcript_id "ENSDART00000110943"; transcript_version "5"; exon_number "14"; gene_name "ift88"; gene_source "ensembl_havana"; gene_biotype "protein_coding"; transcript_name "ift88-202"; transcript_source "ensembl"; transcript_biotype "protein_coding"; exon_id "ENSDARE00000581535"; exon_version "1";	chr9	21328060	21328160
chr9	ensembl	exon	21377945	21378044	gene_id "ENSDARG00000027234"; gene_version "11"; transcript_id "ENSDART00000110943"; transcript_version "5"; exon_number "14"; gene_name "ift88"; gene_source "ensembl_havana"; gene_biotype "protein_coding"; transcript_name "ift88-202"; transcript_source "ensembl"; transcript_biotype "protein_coding"; exon_id "ENSDARE00000581535"; exon_version "1";	chr9	21343225	21343325
chr9	ensembl	exon	21377945	21378044	gene_id "ENSDARG00000027234"; gene_version "11"; transcript_id "ENSDART00000110943"; transcript_version "5"; exon_number "14"; gene_name "ift88"; gene_source "ensembl_havana"; gene_biotype "protein_coding"; transcript_name "ift88-202"; transcript_source "ensembl"; transcript_biotype "protein_coding"; exon_id "ENSDARE00000581535"; exon_version "1";	chr9	21405710	21405809
chr9	ensembl	exon	21377945	21378044	gene_id "ENSDARG00000027234"; gene_version "11"; transcript_id "ENSDART00000110943"; transcript_version "5"; exon_number "14"; gene_name "ift88"; gene_source "ensembl_havana"; gene_biotype "protein_coding"; transcript_name "ift88-202"; transcript_source "ensembl"; transcript_biotype "protein_coding"; exon_id "ENSDARE00000581535"; exon_version "1";	chr9	21397456	21397556
chr9	ensembl	CDS	21377945	21378044	gene_id "ENSDARG00000027234"; gene_version "11"; transcript_id "ENSDART00000110943"; transcript_version "5"; exon_number "14"; gene_name "ift88"; gene_source "ensembl_havana"; gene_biotype "protein_coding"; transcript_name "ift88-202"; transcript_source "ensembl"; transcript_biotype "protein_coding"; protein_id "ENSDARP00000101727"; protein_version "2";	chr9	21328060	21328160
chr9	ensembl	CDS	21377945	21378044	gene_id "ENSDARG00000027234"; gene_version "11"; transcript_id "ENSDART00000110943"; transcript_version "5"; exon_number "14"; gene_name "ift88"; gene_source "ensembl_havana"; gene_biotype "protein_coding"; transcript_name "ift88-202"; transcript_source "ensembl"; transcript_biotype "protein_coding"; protein_id "ENSDARP00000101727"; protein_version "2";	chr9	21343225	21343325
chr9	ensembl	CDS	21377945	21378044	gene_id "ENSDARG00000027234"; gene_version "11"; transcript_id "ENSDART00000110943"; transcript_version "5"; exon_number "14"; gene_name "ift88"; gene_source "ensembl_havana"; gene_biotype "protein_coding"; transcript_name "ift88-202"; transcript_source "ensembl"; transcript_biotype "protein_coding"; protein_id "ENSDARP00000101727"; protein_version "2";	chr9	21405710	21405809
chr9	ensembl	CDS	21377945	21378044	gene_id "ENSDARG00000027234"; gene_version "11"; transcript_id "ENSDART00000110943"; transcript_version "5"; exon_number "14"; gene_name "ift88"; gene_source "ensembl_havana"; gene_biotype "protein_coding"; transcript_name "ift88-202"; transcript_source "ensembl"; transcript_biotype "protein_coding"; protein_id "ENSDARP00000101727"; protein_version "2";	chr9	21397456	21397556
chr9	ensembl	exon	21377470	21377556	gene_id "ENSDARG00000027234"; gene_version "11"; transcript_id "ENSDART00000110943"; transcript_version "5"; exon_number "15"; gene_name "ift88"; gene_source "ensembl_havana"; gene_biotype "protein_coding"; transcript_name "ift88-202"; transcript_source "ensembl"; transcript_biotype "protein_coding"; exon_id "ENSDARE00000581523"; exon_version "1";	chr9	21328060	21328160
chr9	ensembl	exon	21377470	21377556	gene_id "ENSDARG00000027234"; gene_version "11"; transcript_id "ENSDART00000110943"; transcript_version "5"; exon_number "15"; gene_name "ift88"; gene_source "ensembl_havana"; gene_biotype "protein_coding"; transcript_name "ift88-202"; transcript_source "ensembl"; transcript_biotype "protein_coding"; exon_id "ENSDARE00000581523"; exon_version "1";	chr9	21343225	21343325
chr9	ensembl	exon	21377470	21377556	gene_id "ENSDARG00000027234"; gene_version "11"; transcript_id "ENSDART00000110943"; transcript_version "5"; exon_number "15"; gene_name "ift88"; gene_source "ensembl_havana"; gene_biotype "protein_coding"; transcript_name "ift88-202"; transcript_source "ensembl"; transcript_biotype "protein_coding"; exon_id "ENSDARE00000581523"; exon_version "1";	chr9	21405710	21405809
chr9	ensembl	exon	21377470	21377556	gene_id "ENSDARG00000027234"; gene_version "11"; transcript_id "ENSDART00000110943"; transcript_version "5"; exon_number "15"; gene_name "ift88"; gene_source "ensembl_havana"; gene_biotype "protein_coding"; transcript_name "ift88-202"; transcript_source "ensembl"; transcript_biotype "protein_coding"; exon_id "ENSDARE00000581523"; exon_version "1";	chr9	21397456	21397556
chr9	ensembl	CDS	21377470	21377556	gene_id "ENSDARG00000027234"; gene_version "11"; transcript_id "ENSDART00000110943"; transcript_version "5"; exon_number "15"; gene_name "ift88"; gene_source "ensembl_havana"; gene_biotype "protein_coding"; transcript_name "ift88-202"; transcript_source "ensembl"; transcript_biotype "protein_coding"; protein_id "ENSDARP00000101727"; protein_version "2";	chr9	21328060	21328160
chr9	ensembl	CDS	21377470	21377556	gene_id "ENSDARG00000027234"; gene_version "11"; transcript_id "ENSDART00000110943"; transcript_version "5"; exon_number "15"; gene_name "ift88"; gene_source "ensembl_havana"; gene_biotype "protein_coding"; transcript_name "ift88-202"; transcript_source "ensembl"; transcript_biotype "protein_coding"; protein_id "ENSDARP00000101727"; protein_version "2";	chr9	21343225	21343325
chr9	ensembl	CDS	21377470	21377556	gene_id "ENSDARG00000027234"; gene_version "11"; transcript_id "ENSDART00000110943"; transcript_version "5"; exon_number "15"; gene_name "ift88"; gene_source "ensembl_havana"; gene_biotype "protein_coding"; transcript_name "ift88-202"; transcript_source "ensembl"; transcript_biotype "protein_coding"; protein_id "ENSDARP00000101727"; protein_version "2";	chr9	21405710	21405809
chr9	ensembl	CDS	21377470	21377556	gene_id "ENSDARG00000027234"; gene_version "11"; transcript_id "ENSDART00000110943"; transcript_version "5"; exon_number "15"; gene_name "ift88"; gene_source "ensembl_havana"; gene_biotype "protein_coding"; transcript_name "ift88-202"; transcript_source "ensembl"; transcript_biotype "protein_coding"; protein_id "ENSDARP00000101727"; protein_version "2";	chr9	21397456	21397556
chr9	ensembl	exon	21376412	21376598	gene_id "ENSDARG00000027234"; gene_version "11"; transcript_id "ENSDART00000110943"; transcript_version "5"; exon_number "16"; gene_name "ift88"; gene_source "ensembl_havana"; gene_biotype "protein_coding"; transcript_name "ift88-202"; transcript_source "ensembl"; transcript_biotype "protein_coding"; exon_id "ENSDARE00000581508"; exon_version "1";	chr9	21328060	21328160
chr9	ensembl	exon	21376412	21376598	gene_id "ENSDARG00000027234"; gene_version "11"; transcript_id "ENSDART00000110943"; transcript_version "5"; exon_number "16"; gene_name "ift88"; gene_source "ensembl_havana"; gene_biotype "protein_coding"; transcript_name "ift88-202"; transcript_source "ensembl"; transcript_biotype "protein_coding"; exon_id "ENSDARE00000581508"; exon_version "1";	chr9	21343225	21343325
chr9	ensembl	exon	21376412	21376598	gene_id "ENSDARG00000027234"; gene_version "11"; transcript_id "ENSDART00000110943"; transcript_version "5"; exon_number "16"; gene_name "ift88"; gene_source "ensembl_havana"; gene_biotype "protein_coding"; transcript_name "ift88-202"; transcript_source "ensembl"; transcript_biotype "protein_coding"; exon_id "ENSDARE00000581508"; exon_version "1";	chr9	21405710	21405809
chr9	ensembl	exon	21376412	21376598	gene_id "ENSDARG00000027234"; gene_version "11"; transcript_id "ENSDART00000110943"; transcript_version "5"; exon_number "16"; gene_name "ift88"; gene_source "ensembl_havana"; gene_biotype "protein_coding"; transcript_name "ift88-202"; transcript_source "ensembl"; transcript_biotype "protein_coding"; exon_id "ENSDARE00000581508"; exon_version "1";	chr9	21397456	21397556
chr9	ensembl	CDS	21376412	21376598	gene_id "ENSDARG00000027234"; gene_version "11"; transcript_id "ENSDART00000110943"; transcript_version "5"; exon_number "16"; gene_name "ift88"; gene_source "ensembl_havana"; gene_biotype "protein_coding"; transcript_name "ift88-202"; transcript_source "ensembl"; transcript_biotype "protein_coding"; protein_id "ENSDARP00000101727"; protein_version "2";	chr9	21328060	21328160
chr9	ensembl	CDS	21376412	21376598	gene_id "ENSDARG00000027234"; gene_version "11"; transcript_id "ENSDART00000110943"; transcript_version "5"; exon_number "16"; gene_name "ift88"; gene_source "ensembl_havana"; gene_biotype "protein_coding"; transcript_name "ift88-202"; transcript_source "ensembl"; transcript_biotype "protein_coding"; protein_id "ENSDARP00000101727"; protein_version "2";	chr9	21343225	21343325
chr9	ensembl	CDS	21376412	21376598	gene_id "ENSDARG00000027234"; gene_version "11"; transcript_id "ENSDART00000110943"; transcript_version "5"; exon_number "16"; gene_name "ift88"; gene_source "ensembl_havana"; gene_biotype "protein_coding"; transcript_name "ift88-202"; transcript_source "ensembl"; transcript_biotype "protein_coding"; protein_id "ENSDARP00000101727"; protein_version "2";	chr9	21405710	21405809
chr9	ensembl	CDS	21376412	21376598	gene_id "ENSDARG00000027234"; gene_version "11"; transcript_id "ENSDART00000110943"; transcript_version "5"; exon_number "16"; gene_name "ift88"; gene_source "ensembl_havana"; gene_biotype "protein_coding"; transcript_name "ift88-202"; transcript_source "ensembl"; transcript_biotype "protein_coding"; protein_id "ENSDARP00000101727"; protein_version "2";	chr9	21397456	21397556
chr9	ensembl	exon	21376209	21376317	gene_id "ENSDARG00000027234"; gene_version "11"; transcript_id "ENSDART00000110943"; transcript_version "5"; exon_number "17"; gene_name "ift88"; gene_source "ensembl_havana"; gene_biotype "protein_coding"; transcript_name "ift88-202"; transcript_source "ensembl"; transcript_biotype "protein_coding"; exon_id "ENSDARE00000581495"; exon_version "1";	chr9	21328060	21328160
chr9	ensembl	exon	21376209	21376317	gene_id "ENSDARG00000027234"; gene_version "11"; transcript_id "ENSDART00000110943"; transcript_version "5"; exon_number "17"; gene_name "ift88"; gene_source "ensembl_havana"; gene_biotype "protein_coding"; transcript_name "ift88-202"; transcript_source "ensembl"; transcript_biotype "protein_coding"; exon_id "ENSDARE00000581495"; exon_version "1";	chr9	21343225	21343325
chr9	ensembl	exon	21376209	21376317	gene_id "ENSDARG00000027234"; gene_version "11"; transcript_id "ENSDART00000110943"; transcript_version "5"; exon_number "17"; gene_name "ift88"; gene_source "ensembl_havana"; gene_biotype "protein_coding"; transcript_name "ift88-202"; transcript_source "ensembl"; transcript_biotype "protein_coding"; exon_id "ENSDARE00000581495"; exon_version "1";	chr9	21405710	21405809
chr9	ensembl	exon	21376209	21376317	gene_id "ENSDARG00000027234"; gene_version "11"; transcript_id "ENSDART00000110943"; transcript_version "5"; exon_number "17"; gene_name "ift88"; gene_source "ensembl_havana"; gene_biotype "protein_coding"; transcript_name "ift88-202"; transcript_source "ensembl"; transcript_biotype "protein_coding"; exon_id "ENSDARE00000581495"; exon_version "1";	chr9	21397456	21397556
chr9	ensembl	CDS	21376209	21376317	gene_id "ENSDARG00000027234"; gene_version "11"; transcript_id "ENSDART00000110943"; transcript_version "5"; exon_number "17"; gene_name "ift88"; gene_source "ensembl_havana"; gene_biotype "protein_coding"; transcript_name "ift88-202"; transcript_source "ensembl"; transcript_biotype "protein_coding"; protein_id "ENSDARP00000101727"; protein_version "2";	chr9	21328060	21328160
chr9	ensembl	CDS	21376209	21376317	gene_id "ENSDARG00000027234"; gene_version "11"; transcript_id "ENSDART00000110943"; transcript_version "5"; exon_number "17"; gene_name "ift88"; gene_source "ensembl_havana"; gene_biotype "protein_coding"; transcript_name "ift88-202"; transcript_source "ensembl"; transcript_biotype "protein_coding"; protein_id "ENSDARP00000101727"; protein_version "2";	chr9	21343225	21343325
chr9	ensembl	CDS	21376209	21376317	gene_id "ENSDARG00000027234"; gene_version "11"; transcript_id "ENSDART00000110943"; transcript_version "5"; exon_number "17"; gene_name "ift88"; gene_source "ensembl_havana"; gene_biotype "protein_coding"; transcript_name "ift88-202"; transcript_source "ensembl"; transcript_biotype "protein_coding"; protein_id "ENSDARP00000101727"; protein_version "2";	chr9	21405710	21405809
chr9	ensembl	CDS	21376209	21376317	gene_id "ENSDARG00000027234"; gene_version "11"; transcript_id "ENSDART00000110943"; transcript_version "5"; exon_number "17"; gene_name "ift88"; gene_source "ensembl_havana"; gene_biotype "protein_coding"; transcript_name "ift88-202"; transcript_source "ensembl"; transcript_biotype "protein_coding"; protein_id "ENSDARP00000101727"; protein_version "2";	chr9	21397456	21397556
chr9	ensembl	exon	21375898	21376048	gene_id "ENSDARG00000027234"; gene_version "11"; transcript_id "ENSDART00000110943"; transcript_version "5"; exon_number "18"; gene_name "ift88"; gene_source "ensembl_havana"; gene_biotype "protein_coding"; transcript_name "ift88-202"; transcript_source "ensembl"; transcript_biotype "protein_coding"; exon_id "ENSDARE00000581487"; exon_version "1";	chr9	21328060	21328160
chr9	ensembl	exon	21375898	21376048	gene_id "ENSDARG00000027234"; gene_version "11"; transcript_id "ENSDART00000110943"; transcript_version "5"; exon_number "18"; gene_name "ift88"; gene_source "ensembl_havana"; gene_biotype "protein_coding"; transcript_name "ift88-202"; transcript_source "ensembl"; transcript_biotype "protein_coding"; exon_id "ENSDARE00000581487"; exon_version "1";	chr9	21343225	21343325
chr9	ensembl	exon	21375898	21376048	gene_id "ENSDARG00000027234"; gene_version "11"; transcript_id "ENSDART00000110943"; transcript_version "5"; exon_number "18"; gene_name "ift88"; gene_source "ensembl_havana"; gene_biotype "protein_coding"; transcript_name "ift88-202"; transcript_source "ensembl"; transcript_biotype "protein_coding"; exon_id "ENSDARE00000581487"; exon_version "1";	chr9	21405710	21405809
chr9	ensembl	exon	21375898	21376048	gene_id "ENSDARG00000027234"; gene_version "11"; transcript_id "ENSDART00000110943"; transcript_version "5"; exon_number "18"; gene_name "ift88"; gene_source "ensembl_havana"; gene_biotype "protein_coding"; transcript_name "ift88-202"; transcript_source "ensembl"; transcript_biotype "protein_coding"; exon_id "ENSDARE00000581487"; exon_version "1";	chr9	21397456	21397556
chr9	ensembl	CDS	21375898	21376048	gene_id "ENSDARG00000027234"; gene_version "11"; transcript_id "ENSDART00000110943"; transcript_version "5"; exon_number "18"; gene_name "ift88"; gene_source "ensembl_havana"; gene_biotype "protein_coding"; transcript_name "ift88-202"; transcript_source "ensembl"; transcript_biotype "protein_coding"; protein_id "ENSDARP00000101727"; protein_version "2";	chr9	21328060	21328160
chr9	ensembl	CDS	21375898	21376048	gene_id "ENSDARG00000027234"; gene_version "11"; transcript_id "ENSDART00000110943"; transcript_version "5"; exon_number "18"; gene_name "ift88"; gene_source "ensembl_havana"; gene_biotype "protein_coding"; transcript_name "ift88-202"; transcript_source "ensembl"; transcript_biotype "protein_coding"; protein_id "ENSDARP00000101727"; protein_version "2";	chr9	21343225	21343325
chr9	ensembl	CDS	21375898	21376048	gene_id "ENSDARG00000027234"; gene_version "11"; transcript_id "ENSDART00000110943"; transcript_version "5"; exon_number "18"; gene_name "ift88"; gene_source "ensembl_havana"; gene_biotype "protein_coding"; transcript_name "ift88-202"; transcript_source "ensembl"; transcript_biotype "protein_coding"; protein_id "ENSDARP00000101727"; protein_version "2";	chr9	21405710	21405809
chr9	ensembl	CDS	21375898	21376048	gene_id "ENSDARG00000027234"; gene_version "11"; transcript_id "ENSDART00000110943"; transcript_version "5"; exon_number "18"; gene_name "ift88"; gene_source "ensembl_havana"; gene_biotype "protein_coding"; transcript_name "ift88-202"; transcript_source "ensembl"; transcript_biotype "protein_coding"; protein_id "ENSDARP00000101727"; protein_version "2";	chr9	21397456	21397556
chr9	ensembl	exon	21374462	21374577	gene_id "ENSDARG00000027234"; gene_version "11"; transcript_id "ENSDART00000110943"; transcript_version "5"; exon_number "19"; gene_name "ift88"; gene_source "ensembl_havana"; gene_biotype "protein_coding"; transcript_name "ift88-202"; transcript_source "ensembl"; transcript_biotype "protein_coding"; exon_id "ENSDARE00000581477"; exon_version "1";	chr9	21328060	21328160
chr9	ensembl	exon	21374462	21374577	gene_id "ENSDARG00000027234"; gene_version "11"; transcript_id "ENSDART00000110943"; transcript_version "5"; exon_number "19"; gene_name "ift88"; gene_source "ensembl_havana"; gene_biotype "protein_coding"; transcript_name "ift88-202"; transcript_source "ensembl"; transcript_biotype "protein_coding"; exon_id "ENSDARE00000581477"; exon_version "1";	chr9	21343225	21343325
chr9	ensembl	exon	21374462	21374577	gene_id "ENSDARG00000027234"; gene_version "11"; transcript_id "ENSDART00000110943"; transcript_version "5"; exon_number "19"; gene_name "ift88"; gene_source "ensembl_havana"; gene_biotype "protein_coding"; transcript_name "ift88-202"; transcript_source "ensembl"; transcript_biotype "protein_coding"; exon_id "ENSDARE00000581477"; exon_version "1";	chr9	21405710	21405809
chr9	ensembl	exon	21374462	21374577	gene_id "ENSDARG00000027234"; gene_version "11"; transcript_id "ENSDART00000110943"; transcript_version "5"; exon_number "19"; gene_name "ift88"; gene_source "ensembl_havana"; gene_biotype "protein_coding"; transcript_name "ift88-202"; transcript_source "ensembl"; transcript_biotype "protein_coding"; exon_id "ENSDARE00000581477"; exon_version "1";	chr9	21397456	21397556
chr9	ensembl	CDS	21374462	21374577	gene_id "ENSDARG00000027234"; gene_version "11"; transcript_id "ENSDART00000110943"; transcript_version "5"; exon_number "19"; gene_name "ift88"; gene_source "ensembl_havana"; gene_biotype "protein_coding"; transcript_name "ift88-202"; transcript_source "ensembl"; transcript_biotype "protein_coding"; protein_id "ENSDARP00000101727"; protein_version "2";	chr9	21328060	21328160
chr9	ensembl	CDS	21374462	21374577	gene_id "ENSDARG00000027234"; gene_version "11"; transcript_id "ENSDART00000110943"; transcript_version "5"; exon_number "19"; gene_name "ift88"; gene_source "ensembl_havana"; gene_biotype "protein_coding"; transcript_name "ift88-202"; transcript_source "ensembl"; transcript_biotype "protein_coding"; protein_id "ENSDARP00000101727"; protein_version "2";	chr9	21343225	21343325
chr9	ensembl	CDS	21374462	21374577	gene_id "ENSDARG00000027234"; gene_version "11"; transcript_id "ENSDART00000110943"; transcript_version "5"; exon_number "19"; gene_name "ift88"; gene_source "ensembl_havana"; gene_biotype "protein_coding"; transcript_name "ift88-202"; transcript_source "ensembl"; transcript_biotype "protein_coding"; protein_id "ENSDARP00000101727"; protein_version "2";	chr9	21405710	21405809
chr9	ensembl	CDS	21374462	21374577	gene_id "ENSDARG00000027234"; gene_version "11"; transcript_id "ENSDART00000110943"; transcript_version "5"; exon_number "19"; gene_name "ift88"; gene_source "ensembl_havana"; gene_biotype "protein_coding"; transcript_name "ift88-202"; transcript_source "ensembl"; transcript_biotype "protein_coding"; protein_id "ENSDARP00000101727"; protein_version "2";	chr9	21397456	21397556
chr9	ensembl	exon	21374326	21374378	gene_id "ENSDARG00000027234"; gene_version "11"; transcript_id "ENSDART00000110943"; transcript_version "5"; exon_number "20"; gene_name "ift88"; gene_source "ensembl_havana"; gene_biotype "protein_coding"; transcript_name "ift88-202"; transcript_source "ensembl"; transcript_biotype "protein_coding"; exon_id "ENSDARE00000581466"; exon_version "1";	chr9	21328060	21328160
chr9	ensembl	exon	21374326	21374378	gene_id "ENSDARG00000027234"; gene_version "11"; transcript_id "ENSDART00000110943"; transcript_version "5"; exon_number "20"; gene_name "ift88"; gene_source "ensembl_havana"; gene_biotype "protein_coding"; transcript_name "ift88-202"; transcript_source "ensembl"; transcript_biotype "protein_coding"; exon_id "ENSDARE00000581466"; exon_version "1";	chr9	21343225	21343325
chr9	ensembl	exon	21374326	21374378	gene_id "ENSDARG00000027234"; gene_version "11"; transcript_id "ENSDART00000110943"; transcript_version "5"; exon_number "20"; gene_name "ift88"; gene_source "ensembl_havana"; gene_biotype "protein_coding"; transcript_name "ift88-202"; transcript_source "ensembl"; transcript_biotype "protein_coding"; exon_id "ENSDARE00000581466"; exon_version "1";	chr9	21405710	21405809
chr9	ensembl	exon	21374326	21374378	gene_id "ENSDARG00000027234"; gene_version "11"; transcript_id "ENSDART00000110943"; transcript_version "5"; exon_number "20"; gene_name "ift88"; gene_source "ensembl_havana"; gene_biotype "protein_coding"; transcript_name "ift88-202"; transcript_source "ensembl"; transcript_biotype "protein_coding"; exon_id "ENSDARE00000581466"; exon_version "1";	chr9	21397456	21397556
chr9	ensembl	CDS	21374326	21374378	gene_id "ENSDARG00000027234"; gene_version "11"; transcript_id "ENSDART00000110943"; transcript_version "5"; exon_number "20"; gene_name "ift88"; gene_source "ensembl_havana"; gene_biotype "protein_coding"; transcript_name "ift88-202"; transcript_source "ensembl"; transcript_biotype "protein_coding"; protein_id "ENSDARP00000101727"; protein_version "2";	chr9	21328060	21328160
chr9	ensembl	CDS	21374326	21374378	gene_id "ENSDARG00000027234"; gene_version "11"; transcript_id "ENSDART00000110943"; transcript_version "5"; exon_number "20"; gene_name "ift88"; gene_source "ensembl_havana"; gene_biotype "protein_coding"; transcript_name "ift88-202"; transcript_source "ensembl"; transcript_biotype "protein_coding"; protein_id "ENSDARP00000101727"; protein_version "2";	chr9	21343225	21343325
chr9	ensembl	CDS	21374326	21374378	gene_id "ENSDARG00000027234"; gene_version "11"; transcript_id "ENSDART00000110943"; transcript_version "5"; exon_number "20"; gene_name "ift88"; gene_source "ensembl_havana"; gene_biotype "protein_coding"; transcript_name "ift88-202"; transcript_source "ensembl"; transcript_biotype "protein_coding"; protein_id "ENSDARP00000101727"; protein_version "2";	chr9	21405710	21405809
chr9	ensembl	CDS	21374326	21374378	gene_id "ENSDARG00000027234"; gene_version "11"; transcript_id "ENSDART00000110943"; transcript_version "5"; exon_number "20"; gene_name "ift88"; gene_source "ensembl_havana"; gene_biotype "protein_coding"; transcript_name "ift88-202"; transcript_source "ensembl"; transcript_biotype "protein_coding"; protein_id "ENSDARP00000101727"; protein_version "2";	chr9	21397456	21397556
chr9	ensembl	exon	21374181	21374246	gene_id "ENSDARG00000027234"; gene_version "11"; transcript_id "ENSDART00000110943"; transcript_version "5"; exon_number "21"; gene_name "ift88"; gene_source "ensembl_havana"; gene_biotype "protein_coding"; transcript_name "ift88-202"; transcript_source "ensembl"; transcript_biotype "protein_coding"; exon_id "ENSDARE00000581455"; exon_version "1";	chr9	21328060	21328160
chr9	ensembl	exon	21374181	21374246	gene_id "ENSDARG00000027234"; gene_version "11"; transcript_id "ENSDART00000110943"; transcript_version "5"; exon_number "21"; gene_name "ift88"; gene_source "ensembl_havana"; gene_biotype "protein_coding"; transcript_name "ift88-202"; transcript_source "ensembl"; transcript_biotype "protein_coding"; exon_id "ENSDARE00000581455"; exon_version "1";	chr9	21343225	21343325
chr9	ensembl	exon	21374181	21374246	gene_id "ENSDARG00000027234"; gene_version "11"; transcript_id "ENSDART00000110943"; transcript_version "5"; exon_number "21"; gene_name "ift88"; gene_source "ensembl_havana"; gene_biotype "protein_coding"; transcript_name "ift88-202"; transcript_source "ensembl"; transcript_biotype "protein_coding"; exon_id "ENSDARE00000581455"; exon_version "1";	chr9	21405710	21405809
chr9	ensembl	exon	21374181	21374246	gene_id "ENSDARG00000027234"; gene_version "11"; transcript_id "ENSDART00000110943"; transcript_version "5"; exon_number "21"; gene_name "ift88"; gene_source "ensembl_havana"; gene_biotype "protein_coding"; transcript_name "ift88-202"; transcript_source "ensembl"; transcript_biotype "protein_coding"; exon_id "ENSDARE00000581455"; exon_version "1";	chr9	21397456	21397556
chr9	ensembl	CDS	21374181	21374246	gene_id "ENSDARG00000027234"; gene_version "11"; transcript_id "ENSDART00000110943"; transcript_version "5"; exon_number "21"; gene_name "ift88"; gene_source "ensembl_havana"; gene_biotype "protein_coding"; transcript_name "ift88-202"; transcript_source "ensembl"; transcript_biotype "protein_coding"; protein_id "ENSDARP00000101727"; protein_version "2";	chr9	21328060	21328160
chr9	ensembl	CDS	21374181	21374246	gene_id "ENSDARG00000027234"; gene_version "11"; transcript_id "ENSDART00000110943"; transcript_version "5"; exon_number "21"; gene_name "ift88"; gene_source "ensembl_havana"; gene_biotype "protein_coding"; transcript_name "ift88-202"; transcript_source "ensembl"; transcript_biotype "protein_coding"; protein_id "ENSDARP00000101727"; protein_version "2";	chr9	21343225	21343325
chr9	ensembl	CDS	21374181	21374246	gene_id "ENSDARG00000027234"; gene_version "11"; transcript_id "ENSDART00000110943"; transcript_version "5"; exon_number "21"; gene_name "ift88"; gene_source "ensembl_havana"; gene_biotype "protein_coding"; transcript_name "ift88-202"; transcript_source "ensembl"; transcript_biotype "protein_coding"; protein_id "ENSDARP00000101727"; protein_version "2";	chr9	21405710	21405809
chr9	ensembl	CDS	21374181	21374246	gene_id "ENSDARG00000027234"; gene_version "11"; transcript_id "ENSDART00000110943"; transcript_version "5"; exon_number "21"; gene_name "ift88"; gene_source "ensembl_havana"; gene_biotype "protein_coding"; transcript_name "ift88-202"; transcript_source "ensembl"; transcript_biotype "protein_coding"; protein_id "ENSDARP00000101727"; protein_version "2";	chr9	21397456	21397556
chr9	ensembl	exon	21373988	21374094	gene_id "ENSDARG00000027234"; gene_version "11"; transcript_id "ENSDART00000110943"; transcript_version "5"; exon_number "22"; gene_name "ift88"; gene_source "ensembl_havana"; gene_biotype "protein_coding"; transcript_name "ift88-202"; transcript_source "ensembl"; transcript_biotype "protein_coding"; exon_id "ENSDARE00000581446"; exon_version "1";	chr9	21328060	21328160
chr9	ensembl	exon	21373988	21374094	gene_id "ENSDARG00000027234"; gene_version "11"; transcript_id "ENSDART00000110943"; transcript_version "5"; exon_number "22"; gene_name "ift88"; gene_source "ensembl_havana"; gene_biotype "protein_coding"; transcript_name "ift88-202"; transcript_source "ensembl"; transcript_biotype "protein_coding"; exon_id "ENSDARE00000581446"; exon_version "1";	chr9	21343225	21343325
chr9	ensembl	exon	21373988	21374094	gene_id "ENSDARG00000027234"; gene_version "11"; transcript_id "ENSDART00000110943"; transcript_version "5"; exon_number "22"; gene_name "ift88"; gene_source "ensembl_havana"; gene_biotype "protein_coding"; transcript_name "ift88-202"; transcript_source "ensembl"; transcript_biotype "protein_coding"; exon_id "ENSDARE00000581446"; exon_version "1";	chr9	21405710	21405809
chr9	ensembl	exon	21373988	21374094	gene_id "ENSDARG00000027234"; gene_version "11"; transcript_id "ENSDART00000110943"; transcript_version "5"; exon_number "22"; gene_name "ift88"; gene_source "ensembl_havana"; gene_biotype "protein_coding"; transcript_name "ift88-202"; transcript_source "ensembl"; transcript_biotype "protein_coding"; exon_id "ENSDARE00000581446"; exon_version "1";	chr9	21397456	21397556
chr9	ensembl	CDS	21373988	21374094	gene_id "ENSDARG00000027234"; gene_version "11"; transcript_id "ENSDART00000110943"; transcript_version "5"; exon_number "22"; gene_name "ift88"; gene_source "ensembl_havana"; gene_biotype "protein_coding"; transcript_name "ift88-202"; transcript_source "ensembl"; transcript_biotype "protein_coding"; protein_id "ENSDARP00000101727"; protein_version "2";	chr9	21328060	21328160
chr9	ensembl	CDS	21373988	21374094	gene_id "ENSDARG00000027234"; gene_version "11"; transcript_id "ENSDART00000110943"; transcript_version "5"; exon_number "22"; gene_name "ift88"; gene_source "ensembl_havana"; gene_biotype "protein_coding"; transcript_name "ift88-202"; transcript_source "ensembl"; transcript_biotype "protein_coding"; protein_id "ENSDARP00000101727"; protein_version "2";	chr9	21343225	21343325
chr9	ensembl	CDS	21373988	21374094	gene_id "ENSDARG00000027234"; gene_version "11"; transcript_id "ENSDART00000110943"; transcript_version "5"; exon_number "22"; gene_name "ift88"; gene_source "ensembl_havana"; gene_biotype "protein_coding"; transcript_name "ift88-202"; transcript_source "ensembl"; transcript_biotype "protein_coding"; protein_id "ENSDARP00000101727"; protein_version "2";	chr9	21405710	21405809
chr9	ensembl	CDS	21373988	21374094	gene_id "ENSDARG00000027234"; gene_version "11"; transcript_id "ENSDART00000110943"; transcript_version "5"; exon_number "22"; gene_name "ift88"; gene_source "ensembl_havana"; gene_biotype "protein_coding"; transcript_name "ift88-202"; transcript_source "ensembl"; transcript_biotype "protein_coding"; protein_id "ENSDARP00000101727"; protein_version "2";	chr9	21397456	21397556
chr9	ensembl	exon	21372795	21372855	gene_id "ENSDARG00000027234"; gene_version "11"; transcript_id "ENSDART00000110943"; transcript_version "5"; exon_number "23"; gene_name "ift88"; gene_source "ensembl_havana"; gene_biotype "protein_coding"; transcript_name "ift88-202"; transcript_source "ensembl"; transcript_biotype "protein_coding"; exon_id "ENSDARE00000581436"; exon_version "1";	chr9	21328060	21328160
chr9	ensembl	exon	21372795	21372855	gene_id "ENSDARG00000027234"; gene_version "11"; transcript_id "ENSDART00000110943"; transcript_version "5"; exon_number "23"; gene_name "ift88"; gene_source "ensembl_havana"; gene_biotype "protein_coding"; transcript_name "ift88-202"; transcript_source "ensembl"; transcript_biotype "protein_coding"; exon_id "ENSDARE00000581436"; exon_version "1";	chr9	21343225	21343325
chr9	ensembl	exon	21372795	21372855	gene_id "ENSDARG00000027234"; gene_version "11"; transcript_id "ENSDART00000110943"; transcript_version "5"; exon_number "23"; gene_name "ift88"; gene_source "ensembl_havana"; gene_biotype "protein_coding"; transcript_name "ift88-202"; transcript_source "ensembl"; transcript_biotype "protein_coding"; exon_id "ENSDARE00000581436"; exon_version "1";	chr9	21405710	21405809
chr9	ensembl	exon	21372795	21372855	gene_id "ENSDARG00000027234"; gene_version "11"; transcript_id "ENSDART00000110943"; transcript_version "5"; exon_number "23"; gene_name "ift88"; gene_source "ensembl_havana"; gene_biotype "protein_coding"; transcript_name "ift88-202"; transcript_source "ensembl"; transcript_biotype "protein_coding"; exon_id "ENSDARE00000581436"; exon_version "1";	chr9	21397456	21397556
chr9	ensembl	CDS	21372795	21372855	gene_id "ENSDARG00000027234"; gene_version "11"; transcript_id "ENSDART00000110943"; transcript_version "5"; exon_number "23"; gene_name "ift88"; gene_source "ensembl_havana"; gene_biotype "protein_coding"; transcript_name "ift88-202"; transcript_source "ensembl"; transcript_biotype "protein_coding"; protein_id "ENSDARP00000101727"; protein_version "2";	chr9	21328060	21328160
chr9	ensembl	CDS	21372795	21372855	gene_id "ENSDARG00000027234"; gene_version "11"; transcript_id "ENSDART00000110943"; transcript_version "5"; exon_number "23"; gene_name "ift88"; gene_source "ensembl_havana"; gene_biotype "protein_coding"; transcript_name "ift88-202"; transcript_source "ensembl"; transcript_biotype "protein_coding"; protein_id "ENSDARP00000101727"; protein_version "2";	chr9	21343225	21343325
chr9	ensembl	CDS	21372795	21372855	gene_id "ENSDARG00000027234"; gene_version "11"; transcript_id "ENSDART00000110943"; transcript_version "5"; exon_number "23"; gene_name "ift88"; gene_source "ensembl_havana"; gene_biotype "protein_coding"; transcript_name "ift88-202"; transcript_source "ensembl"; transcript_biotype "protein_coding"; protein_id "ENSDARP00000101727"; protein_version "2";	chr9	21405710	21405809
chr9	ensembl	CDS	21372795	21372855	gene_id "ENSDARG00000027234"; gene_version "11"; transcript_id "ENSDART00000110943"; transcript_version "5"; exon_number "23"; gene_name "ift88"; gene_source "ensembl_havana"; gene_biotype "protein_coding"; transcript_name "ift88-202"; transcript_source "ensembl"; transcript_biotype "protein_coding"; protein_id "ENSDARP00000101727"; protein_version "2";	chr9	21397456	21397556
chr9	ensembl	exon	21369721	21369765	gene_id "ENSDARG00000027234"; gene_version "11"; transcript_id "ENSDART00000110943"; transcript_version "5"; exon_number "24"; gene_name "ift88"; gene_source "ensembl_havana"; gene_biotype "protein_coding"; transcript_name "ift88-202"; transcript_source "ensembl"; transcript_biotype "protein_coding"; exon_id "ENSDARE00000818971"; exon_version "2";	chr9	21328060	21328160
chr9	ensembl	exon	21369721	21369765	gene_id "ENSDARG00000027234"; gene_version "11"; transcript_id "ENSDART00000110943"; transcript_version "5"; exon_number "24"; gene_name "ift88"; gene_source "ensembl_havana"; gene_biotype "protein_coding"; transcript_name "ift88-202"; transcript_source "ensembl"; transcript_biotype "protein_coding"; exon_id "ENSDARE00000818971"; exon_version "2";	chr9	21321663	21321763
chr9	ensembl	exon	21369721	21369765	gene_id "ENSDARG00000027234"; gene_version "11"; transcript_id "ENSDART00000110943"; transcript_version "5"; exon_number "24"; gene_name "ift88"; gene_source "ensembl_havana"; gene_biotype "protein_coding"; transcript_name "ift88-202"; transcript_source "ensembl"; transcript_biotype "protein_coding"; exon_id "ENSDARE00000818971"; exon_version "2";	chr9	21343225	21343325
chr9	ensembl	exon	21369721	21369765	gene_id "ENSDARG00000027234"; gene_version "11"; transcript_id "ENSDART00000110943"; transcript_version "5"; exon_number "24"; gene_name "ift88"; gene_source "ensembl_havana"; gene_biotype "protein_coding"; transcript_name "ift88-202"; transcript_source "ensembl"; transcript_biotype "protein_coding"; exon_id "ENSDARE00000818971"; exon_version "2";	chr9	21405710	21405809
chr9	ensembl	exon	21369721	21369765	gene_id "ENSDARG00000027234"; gene_version "11"; transcript_id "ENSDART00000110943"; transcript_version "5"; exon_number "24"; gene_name "ift88"; gene_source "ensembl_havana"; gene_biotype "protein_coding"; transcript_name "ift88-202"; transcript_source "ensembl"; transcript_biotype "protein_coding"; exon_id "ENSDARE00000818971"; exon_version "2";	chr9	21397456	21397556
chr9	ensembl	CDS	21369721	21369765	gene_id "ENSDARG00000027234"; gene_version "11"; transcript_id "ENSDART00000110943"; transcript_version "5"; exon_number "24"; gene_name "ift88"; gene_source "ensembl_havana"; gene_biotype "protein_coding"; transcript_name "ift88-202"; transcript_source "ensembl"; transcript_biotype "protein_coding"; protein_id "ENSDARP00000101727"; protein_version "2";	chr9	21328060	21328160
chr9	ensembl	CDS	21369721	21369765	gene_id "ENSDARG00000027234"; gene_version "11"; transcript_id "ENSDART00000110943"; transcript_version "5"; exon_number "24"; gene_name "ift88"; gene_source "ensembl_havana"; gene_biotype "protein_coding"; transcript_name "ift88-202"; transcript_source "ensembl"; transcript_biotype "protein_coding"; protein_id "ENSDARP00000101727"; protein_version "2";	chr9	21321663	21321763
chr9	ensembl	CDS	21369721	21369765	gene_id "ENSDARG00000027234"; gene_version "11"; transcript_id "ENSDART00000110943"; transcript_version "5"; exon_number "24"; gene_name "ift88"; gene_source "ensembl_havana"; gene_biotype "protein_coding"; transcript_name "ift88-202"; transcript_source "ensembl"; transcript_biotype "protein_coding"; protein_id "ENSDARP00000101727"; protein_version "2";	chr9	21343225	21343325
chr9	ensembl	CDS	21369721	21369765	gene_id "ENSDARG00000027234"; gene_version "11"; transcript_id "ENSDART00000110943"; transcript_version "5"; exon_number "24"; gene_name "ift88"; gene_source "ensembl_havana"; gene_biotype "protein_coding"; transcript_name "ift88-202"; transcript_source "ensembl"; transcript_biotype "protein_coding"; protein_id "ENSDARP00000101727"; protein_version "2";	chr9	21405710	21405809
chr9	ensembl	CDS	21369721	21369765	gene_id "ENSDARG00000027234"; gene_version "11"; transcript_id "ENSDART00000110943"; transcript_version "5"; exon_number "24"; gene_name "ift88"; gene_source "ensembl_havana"; gene_biotype "protein_coding"; transcript_name "ift88-202"; transcript_source "ensembl"; transcript_biotype "protein_coding"; protein_id "ENSDARP00000101727"; protein_version "2";	chr9	21397456	21397556
chr9	ensembl	exon	21369372	21369419	gene_id "ENSDARG00000027234"; gene_version "11"; transcript_id "ENSDART00000110943"; transcript_version "5"; exon_number "25"; gene_name "ift88"; gene_source "ensembl_havana"; gene_biotype "protein_coding"; transcript_name "ift88-202"; transcript_source "ensembl"; transcript_biotype "protein_coding"; exon_id "ENSDARE00000872884"; exon_version "1";	chr9	21328060	21328160
chr9	ensembl	exon	21369372	21369419	gene_id "ENSDARG00000027234"; gene_version "11"; transcript_id "ENSDART00000110943"; transcript_version "5"; exon_number "25"; gene_name "ift88"; gene_source "ensembl_havana"; gene_biotype "protein_coding"; transcript_name "ift88-202"; transcript_source "ensembl"; transcript_biotype "protein_coding"; exon_id "ENSDARE00000872884"; exon_version "1";	chr9	21321663	21321763
chr9	ensembl	exon	21369372	21369419	gene_id "ENSDARG00000027234"; gene_version "11"; transcript_id "ENSDART00000110943"; transcript_version "5"; exon_number "25"; gene_name "ift88"; gene_source "ensembl_havana"; gene_biotype "protein_coding"; transcript_name "ift88-202"; transcript_source "ensembl"; transcript_biotype "protein_coding"; exon_id "ENSDARE00000872884"; exon_version "1";	chr9	21343225	21343325
chr9	ensembl	exon	21369372	21369419	gene_id "ENSDARG00000027234"; gene_version "11"; transcript_id "ENSDART00000110943"; transcript_version "5"; exon_number "25"; gene_name "ift88"; gene_source "ensembl_havana"; gene_biotype "protein_coding"; transcript_name "ift88-202"; transcript_source "ensembl"; transcript_biotype "protein_coding"; exon_id "ENSDARE00000872884"; exon_version "1";	chr9	21405710	21405809
chr9	ensembl	exon	21369372	21369419	gene_id "ENSDARG00000027234"; gene_version "11"; transcript_id "ENSDART00000110943"; transcript_version "5"; exon_number "25"; gene_name "ift88"; gene_source "ensembl_havana"; gene_biotype "protein_coding"; transcript_name "ift88-202"; transcript_source "ensembl"; transcript_biotype "protein_coding"; exon_id "ENSDARE00000872884"; exon_version "1";	chr9	21397456	21397556
chr9	ensembl	CDS	21369372	21369419	gene_id "ENSDARG00000027234"; gene_version "11"; transcript_id "ENSDART00000110943"; transcript_version "5"; exon_number "25"; gene_name "ift88"; gene_source "ensembl_havana"; gene_biotype "protein_coding"; transcript_name "ift88-202"; transcript_source "ensembl"; transcript_biotype "protein_coding"; protein_id "ENSDARP00000101727"; protein_version "2";	chr9	21328060	21328160
chr9	ensembl	CDS	21369372	21369419	gene_id "ENSDARG00000027234"; gene_version "11"; transcript_id "ENSDART00000110943"; transcript_version "5"; exon_number "25"; gene_name "ift88"; gene_source "ensembl_havana"; gene_biotype "protein_coding"; transcript_name "ift88-202"; transcript_source "ensembl"; transcript_biotype "protein_coding"; protein_id "ENSDARP00000101727"; protein_version "2";	chr9	21321663	21321763
chr9	ensembl	CDS	21369372	21369419	gene_id "ENSDARG00000027234"; gene_version "11"; transcript_id "ENSDART00000110943"; transcript_version "5"; exon_number "25"; gene_name "ift88"; gene_source "ensembl_havana"; gene_biotype "protein_coding"; transcript_name "ift88-202"; transcript_source "ensembl"; transcript_biotype "protein_coding"; protein_id "ENSDARP00000101727"; protein_version "2";	chr9	21343225	21343325
chr9	ensembl	CDS	21369372	21369419	gene_id "ENSDARG00000027234"; gene_version "11"; transcript_id "ENSDART00000110943"; transcript_version "5"; exon_number "25"; gene_name "ift88"; gene_source "ensembl_havana"; gene_biotype "protein_coding"; transcript_name "ift88-202"; transcript_source "ensembl"; transcript_biotype "protein_coding"; protein_id "ENSDARP00000101727"; protein_version "2";	chr9	21405710	21405809
chr9	ensembl	CDS	21369372	21369419	gene_id "ENSDARG00000027234"; gene_version "11"; transcript_id "ENSDART00000110943"; transcript_version "5"; exon_number "25"; gene_name "ift88"; gene_source "ensembl_havana"; gene_biotype "protein_coding"; transcript_name "ift88-202"; transcript_source "ensembl"; transcript_biotype "protein_coding"; protein_id "ENSDARP00000101727"; protein_version "2";	chr9	21397456	21397556
chr9	ensembl	exon	21366252	21366365	gene_id "ENSDARG00000027234"; gene_version "11"; transcript_id "ENSDART00000110943"; transcript_version "5"; exon_number "26"; gene_name "ift88"; gene_source "ensembl_havana"; gene_biotype "protein_coding"; transcript_name "ift88-202"; transcript_source "ensembl"; transcript_biotype "protein_coding"; exon_id "ENSDARE00000581427"; exon_version "1";	chr9	21328060	21328160
chr9	ensembl	exon	21366252	21366365	gene_id "ENSDARG00000027234"; gene_version "11"; transcript_id "ENSDART00000110943"; transcript_version "5"; exon_number "26"; gene_name "ift88"; gene_source "ensembl_havana"; gene_biotype "protein_coding"; transcript_name "ift88-202"; transcript_source "ensembl"; transcript_biotype "protein_coding"; exon_id "ENSDARE00000581427"; exon_version "1";	chr9	21321663	21321763
chr9	ensembl	exon	21366252	21366365	gene_id "ENSDARG00000027234"; gene_version "11"; transcript_id "ENSDART00000110943"; transcript_version "5"; exon_number "26"; gene_name "ift88"; gene_source "ensembl_havana"; gene_biotype "protein_coding"; transcript_name "ift88-202"; transcript_source "ensembl"; transcript_biotype "protein_coding"; exon_id "ENSDARE00000581427"; exon_version "1";	chr9	21343225	21343325
chr9	ensembl	exon	21366252	21366365	gene_id "ENSDARG00000027234"; gene_version "11"; transcript_id "ENSDART00000110943"; transcript_version "5"; exon_number "26"; gene_name "ift88"; gene_source "ensembl_havana"; gene_biotype "protein_coding"; transcript_name "ift88-202"; transcript_source "ensembl"; transcript_biotype "protein_coding"; exon_id "ENSDARE00000581427"; exon_version "1";	chr9	21405710	21405809
chr9	ensembl	exon	21366252	21366365	gene_id "ENSDARG00000027234"; gene_version "11"; transcript_id "ENSDART00000110943"; transcript_version "5"; exon_number "26"; gene_name "ift88"; gene_source "ensembl_havana"; gene_biotype "protein_coding"; transcript_name "ift88-202"; transcript_source "ensembl"; transcript_biotype "protein_coding"; exon_id "ENSDARE00000581427"; exon_version "1";	chr9	21397456	21397556
chr9	ensembl	CDS	21366252	21366365	gene_id "ENSDARG00000027234"; gene_version "11"; transcript_id "ENSDART00000110943"; transcript_version "5"; exon_number "26"; gene_name "ift88"; gene_source "ensembl_havana"; gene_biotype "protein_coding"; transcript_name "ift88-202"; transcript_source "ensembl"; transcript_biotype "protein_coding"; protein_id "ENSDARP00000101727"; protein_version "2";	chr9	21328060	21328160
chr9	ensembl	CDS	21366252	21366365	gene_id "ENSDARG00000027234"; gene_version "11"; transcript_id "ENSDART00000110943"; transcript_version "5"; exon_number "26"; gene_name "ift88"; gene_source "ensembl_havana"; gene_biotype "protein_coding"; transcript_name "ift88-202"; transcript_source "ensembl"; transcript_biotype "protein_coding"; protein_id "ENSDARP00000101727"; protein_version "2";	chr9	21321663	21321763
chr9	ensembl	CDS	21366252	21366365	gene_id "ENSDARG00000027234"; gene_version "11"; transcript_id "ENSDART00000110943"; transcript_version "5"; exon_number "26"; gene_name "ift88"; gene_source "ensembl_havana"; gene_biotype "protein_coding"; transcript_name "ift88-202"; transcript_source "ensembl"; transcript_biotype "protein_coding"; protein_id "ENSDARP00000101727"; protein_version "2";	chr9	21343225	21343325
chr9	ensembl	CDS	21366252	21366365	gene_id "ENSDARG00000027234"; gene_version "11"; transcript_id "ENSDART00000110943"; transcript_version "5"; exon_number "26"; gene_name "ift88"; gene_source "ensembl_havana"; gene_biotype "protein_coding"; transcript_name "ift88-202"; transcript_source "ensembl"; transcript_biotype "protein_coding"; protein_id "ENSDARP00000101727"; protein_version "2";	chr9	21405710	21405809
chr9	ensembl	CDS	21366252	21366365	gene_id "ENSDARG00000027234"; gene_version "11"; transcript_id "ENSDART00000110943"; transcript_version "5"; exon_number "26"; gene_name "ift88"; gene_source "ensembl_havana"; gene_biotype "protein_coding"; transcript_name "ift88-202"; transcript_source "ensembl"; transcript_biotype "protein_coding"; protein_id "ENSDARP00000101727"; protein_version "2";	chr9	21397456	21397556
chr9	ensembl	exon	21365043	21366027	gene_id "ENSDARG00000027234"; gene_version "11"; transcript_id "ENSDART00000110943"; transcript_version "5"; exon_number "27"; gene_name "ift88"; gene_source "ensembl_havana"; gene_biotype "protein_coding"; transcript_name "ift88-202"; transcript_source "ensembl"; transcript_biotype "protein_coding"; exon_id "ENSDARE00000898052"; exon_version "3";	chr9	21328060	21328160
chr9	ensembl	exon	21365043	21366027	gene_id "ENSDARG00000027234"; gene_version "11"; transcript_id "ENSDART00000110943"; transcript_version "5"; exon_number "27"; gene_name "ift88"; gene_source "ensembl_havana"; gene_biotype "protein_coding"; transcript_name "ift88-202"; transcript_source "ensembl"; transcript_biotype "protein_coding"; exon_id "ENSDARE00000898052"; exon_version "3";	chr9	21321663	21321763
chr9	ensembl	exon	21365043	21366027	gene_id "ENSDARG00000027234"; gene_version "11"; transcript_id "ENSDART00000110943"; transcript_version "5"; exon_number "27"; gene_name "ift88"; gene_source "ensembl_havana"; gene_biotype "protein_coding"; transcript_name "ift88-202"; transcript_source "ensembl"; transcript_biotype "protein_coding"; exon_id "ENSDARE00000898052"; exon_version "3";	chr9	21343225	21343325
chr9	ensembl	exon	21365043	21366027	gene_id "ENSDARG00000027234"; gene_version "11"; transcript_id "ENSDART00000110943"; transcript_version "5"; exon_number "27"; gene_name "ift88"; gene_source "ensembl_havana"; gene_biotype "protein_coding"; transcript_name "ift88-202"; transcript_source "ensembl"; transcript_biotype "protein_coding"; exon_id "ENSDARE00000898052"; exon_version "3";	chr9	21405710	21405809
chr9	ensembl	exon	21365043	21366027	gene_id "ENSDARG00000027234"; gene_version "11"; transcript_id "ENSDART00000110943"; transcript_version "5"; exon_number "27"; gene_name "ift88"; gene_source "ensembl_havana"; gene_biotype "protein_coding"; transcript_name "ift88-202"; transcript_source "ensembl"; transcript_biotype "protein_coding"; exon_id "ENSDARE00000898052"; exon_version "3";	chr9	21397456	21397556
chr9	ensembl	CDS	21365909	21366027	gene_id "ENSDARG00000027234"; gene_version "11"; transcript_id "ENSDART00000110943"; transcript_version "5"; exon_number "27"; gene_name "ift88"; gene_source "ensembl_havana"; gene_biotype "protein_coding"; transcript_name "ift88-202"; transcript_source "ensembl"; transcript_biotype "protein_coding"; protein_id "ENSDARP00000101727"; protein_version "2";	chr9	21328060	21328160
chr9	ensembl	CDS	21365909	21366027	gene_id "ENSDARG00000027234"; gene_version "11"; transcript_id "ENSDART00000110943"; transcript_version "5"; exon_number "27"; gene_name "ift88"; gene_source "ensembl_havana"; gene_biotype "protein_coding"; transcript_name "ift88-202"; transcript_source "ensembl"; transcript_biotype "protein_coding"; protein_id "ENSDARP00000101727"; protein_version "2";	chr9	21321663	21321763
chr9	ensembl	CDS	21365909	21366027	gene_id "ENSDARG00000027234"; gene_version "11"; transcript_id "ENSDART00000110943"; transcript_version "5"; exon_number "27"; gene_name "ift88"; gene_source "ensembl_havana"; gene_biotype "protein_coding"; transcript_name "ift88-202"; transcript_source "ensembl"; transcript_biotype "protein_coding"; protein_id "ENSDARP00000101727"; protein_version "2";	chr9	21343225	21343325
chr9	ensembl	CDS	21365909	21366027	gene_id "ENSDARG00000027234"; gene_version "11"; transcript_id "ENSDART00000110943"; transcript_version "5"; exon_number "27"; gene_name "ift88"; gene_source "ensembl_havana"; gene_biotype "protein_coding"; transcript_name "ift88-202"; transcript_source "ensembl"; transcript_biotype "protein_coding"; protein_id "ENSDARP00000101727"; protein_version "2";	chr9	21405710	21405809
chr9	ensembl	CDS	21365909	21366027	gene_id "ENSDARG00000027234"; gene_version "11"; transcript_id "ENSDART00000110943"; transcript_version "5"; exon_number "27"; gene_name "ift88"; gene_source "ensembl_havana"; gene_biotype "protein_coding"; transcript_name "ift88-202"; transcript_source "ensembl"; transcript_biotype "protein_coding"; protein_id "ENSDARP00000101727"; protein_version "2";	chr9	21397456	21397556
chr9	ensembl	stop_codon	21365906	21365908	gene_id "ENSDARG00000027234"; gene_version "11"; transcript_id "ENSDART00000110943"; transcript_version "5"; exon_number "27"; gene_name "ift88"; gene_source "ensembl_havana"; gene_biotype "protein_coding"; transcript_name "ift88-202"; transcript_source "ensembl"; transcript_biotype "protein_coding";	chr9	21328060	21328160
chr9	ensembl	stop_codon	21365906	21365908	gene_id "ENSDARG00000027234"; gene_version "11"; transcript_id "ENSDART00000110943"; transcript_version "5"; exon_number "27"; gene_name "ift88"; gene_source "ensembl_havana"; gene_biotype "protein_coding"; transcript_name "ift88-202"; transcript_source "ensembl"; transcript_biotype "protein_coding";	chr9	21321663	21321763
chr9	ensembl	stop_codon	21365906	21365908	gene_id "ENSDARG00000027234"; gene_version "11"; transcript_id "ENSDART00000110943"; transcript_version "5"; exon_number "27"; gene_name "ift88"; gene_source "ensembl_havana"; gene_biotype "protein_coding"; transcript_name "ift88-202"; transcript_source "ensembl"; transcript_biotype "protein_coding";	chr9	21343225	21343325
chr9	ensembl	stop_codon	21365906	21365908	gene_id "ENSDARG00000027234"; gene_version "11"; transcript_id "ENSDART00000110943"; transcript_version "5"; exon_number "27"; gene_name "ift88"; gene_source "ensembl_havana"; gene_biotype "protein_coding"; transcript_name "ift88-202"; transcript_source "ensembl"; transcript_biotype "protein_coding";	chr9	21405710	21405809
chr9	ensembl	stop_codon	21365906	21365908	gene_id "ENSDARG00000027234"; gene_version "11"; transcript_id "ENSDART00000110943"; transcript_version "5"; exon_number "27"; gene_name "ift88"; gene_source "ensembl_havana"; gene_biotype "protein_coding"; transcript_name "ift88-202"; transcript_source "ensembl"; transcript_biotype "protein_coding";	chr9	21397456	21397556
chr9	ensembl	three_prime_utr	21365043	21365905	gene_id "ENSDARG00000027234"; gene_version "11"; transcript_id "ENSDART00000110943"; transcript_version "5"; gene_name "ift88"; gene_source "ensembl_havana"; gene_biotype "protein_coding"; transcript_name "ift88-202"; transcript_source "ensembl"; transcript_biotype "protein_coding";	chr9	21328060	21328160
chr9	ensembl	three_prime_utr	21365043	21365905	gene_id "ENSDARG00000027234"; gene_version "11"; transcript_id "ENSDART00000110943"; transcript_version "5"; gene_name "ift88"; gene_source "ensembl_havana"; gene_biotype "protein_coding"; transcript_name "ift88-202"; transcript_source "ensembl"; transcript_biotype "protein_coding";	chr9	21321663	21321763
chr9	ensembl	three_prime_utr	21365043	21365905	gene_id "ENSDARG00000027234"; gene_version "11"; transcript_id "ENSDART00000110943"; transcript_version "5"; gene_name "ift88"; gene_source "ensembl_havana"; gene_biotype "protein_coding"; transcript_name "ift88-202"; transcript_source "ensembl"; transcript_biotype "protein_coding";	chr9	21343225	21343325
chr9	ensembl	three_prime_utr	21365043	21365905	gene_id "ENSDARG00000027234"; gene_version "11"; transcript_id "ENSDART00000110943"; transcript_version "5"; gene_name "ift88"; gene_source "ensembl_havana"; gene_biotype "protein_coding"; transcript_name "ift88-202"; transcript_source "ensembl"; transcript_biotype "protein_coding";	chr9	21405710	21405809
chr9	ensembl	three_prime_utr	21365043	21365905	gene_id "ENSDARG00000027234"; gene_version "11"; transcript_id "ENSDART00000110943"; transcript_version "5"; gene_name "ift88"; gene_source "ensembl_havana"; gene_biotype "protein_coding"; transcript_name "ift88-202"; transcript_source "ensembl"; transcript_biotype "protein_coding";	chr9	21397456	21397556
chr9	ensembl	transcript	21365043	21382190	gene_id "ENSDARG00000027234"; gene_version "11"; transcript_id "ENSDART00000188129"; transcript_version "1"; gene_name "ift88"; gene_source "ensembl_havana"; gene_biotype "protein_coding"; transcript_name "ift88-204"; transcript_source "ensembl"; transcript_biotype "protein_coding";	chr9	21328060	21328160
chr9	ensembl	transcript	21365043	21382190	gene_id "ENSDARG00000027234"; gene_version "11"; transcript_id "ENSDART00000188129"; transcript_version "1"; gene_name "ift88"; gene_source "ensembl_havana"; gene_biotype "protein_coding"; transcript_name "ift88-204"; transcript_source "ensembl"; transcript_biotype "protein_coding";	chr9	21321663	21321763
chr9	ensembl	transcript	21365043	21382190	gene_id "ENSDARG00000027234"; gene_version "11"; transcript_id "ENSDART00000188129"; transcript_version "1"; gene_name "ift88"; gene_source "ensembl_havana"; gene_biotype "protein_coding"; transcript_name "ift88-204"; transcript_source "ensembl"; transcript_biotype "protein_coding";	chr9	21343225	21343325
chr9	ensembl	transcript	21365043	21382190	gene_id "ENSDARG00000027234"; gene_version "11"; transcript_id "ENSDART00000188129"; transcript_version "1"; gene_name "ift88"; gene_source "ensembl_havana"; gene_biotype "protein_coding"; transcript_name "ift88-204"; transcript_source "ensembl"; transcript_biotype "protein_coding";	chr9	21405710	21405809
chr9	ensembl	transcript	21365043	21382190	gene_id "ENSDARG00000027234"; gene_version "11"; transcript_id "ENSDART00000188129"; transcript_version "1"; gene_name "ift88"; gene_source "ensembl_havana"; gene_biotype "protein_coding"; transcript_name "ift88-204"; transcript_source "ensembl"; transcript_biotype "protein_coding";	chr9	21397456	21397556
chr9	ensembl	exon	21382104	21382190	gene_id "ENSDARG00000027234"; gene_version "11"; transcript_id "ENSDART00000188129"; transcript_version "1"; exon_number "1"; gene_name "ift88"; gene_source "ensembl_havana"; gene_biotype "protein_coding"; transcript_name "ift88-204"; transcript_source "ensembl"; transcript_biotype "protein_coding"; exon_id "ENSDARE00001129061"; exon_version "1";	chr9	21343225	21343325
chr9	ensembl	exon	21382104	21382190	gene_id "ENSDARG00000027234"; gene_version "11"; transcript_id "ENSDART00000188129"; transcript_version "1"; exon_number "1"; gene_name "ift88"; gene_source "ensembl_havana"; gene_biotype "protein_coding"; transcript_name "ift88-204"; transcript_source "ensembl"; transcript_biotype "protein_coding"; exon_id "ENSDARE00001129061"; exon_version "1";	chr9	21405710	21405809
chr9	ensembl	exon	21382104	21382190	gene_id "ENSDARG00000027234"; gene_version "11"; transcript_id "ENSDART00000188129"; transcript_version "1"; exon_number "1"; gene_name "ift88"; gene_source "ensembl_havana"; gene_biotype "protein_coding"; transcript_name "ift88-204"; transcript_source "ensembl"; transcript_biotype "protein_coding"; exon_id "ENSDARE00001129061"; exon_version "1";	chr9	21397456	21397556
chr9	ensembl	CDS	21382104	21382190	gene_id "ENSDARG00000027234"; gene_version "11"; transcript_id "ENSDART00000188129"; transcript_version "1"; exon_number "1"; gene_name "ift88"; gene_source "ensembl_havana"; gene_biotype "protein_coding"; transcript_name "ift88-204"; transcript_source "ensembl"; transcript_biotype "protein_coding"; protein_id "ENSDARP00000150029"; protein_version "1";	chr9	21343225	21343325
chr9	ensembl	CDS	21382104	21382190	gene_id "ENSDARG00000027234"; gene_version "11"; transcript_id "ENSDART00000188129"; transcript_version "1"; exon_number "1"; gene_name "ift88"; gene_source "ensembl_havana"; gene_biotype "protein_coding"; transcript_name "ift88-204"; transcript_source "ensembl"; transcript_biotype "protein_coding"; protein_id "ENSDARP00000150029"; protein_version "1";	chr9	21405710	21405809
chr9	ensembl	CDS	21382104	21382190	gene_id "ENSDARG00000027234"; gene_version "11"; transcript_id "ENSDART00000188129"; transcript_version "1"; exon_number "1"; gene_name "ift88"; gene_source "ensembl_havana"; gene_biotype "protein_coding"; transcript_name "ift88-204"; transcript_source "ensembl"; transcript_biotype "protein_coding"; protein_id "ENSDARP00000150029"; protein_version "1";	chr9	21397456	21397556
chr9	ensembl	start_codon	21382188	21382190	gene_id "ENSDARG00000027234"; gene_version "11"; transcript_id "ENSDART00000188129"; transcript_version "1"; exon_number "1"; gene_name "ift88"; gene_source "ensembl_havana"; gene_biotype "protein_coding"; transcript_name "ift88-204"; transcript_source "ensembl"; transcript_biotype "protein_coding";	chr9	21343225	21343325
chr9	ensembl	start_codon	21382188	21382190	gene_id "ENSDARG00000027234"; gene_version "11"; transcript_id "ENSDART00000188129"; transcript_version "1"; exon_number "1"; gene_name "ift88"; gene_source "ensembl_havana"; gene_biotype "protein_coding"; transcript_name "ift88-204"; transcript_source "ensembl"; transcript_biotype "protein_coding";	chr9	21405710	21405809
chr9	ensembl	start_codon	21382188	21382190	gene_id "ENSDARG00000027234"; gene_version "11"; transcript_id "ENSDART00000188129"; transcript_version "1"; exon_number "1"; gene_name "ift88"; gene_source "ensembl_havana"; gene_biotype "protein_coding"; transcript_name "ift88-204"; transcript_source "ensembl"; transcript_biotype "protein_coding";	chr9	21397456	21397556
chr9	ensembl	exon	21381953	21382015	gene_id "ENSDARG00000027234"; gene_version "11"; transcript_id "ENSDART00000188129"; transcript_version "1"; exon_number "2"; gene_name "ift88"; gene_source "ensembl_havana"; gene_biotype "protein_coding"; transcript_name "ift88-204"; transcript_source "ensembl"; transcript_biotype "protein_coding"; exon_id "ENSDARE00000073131"; exon_version "3";	chr9	21343225	21343325
chr9	ensembl	exon	21381953	21382015	gene_id "ENSDARG00000027234"; gene_version "11"; transcript_id "ENSDART00000188129"; transcript_version "1"; exon_number "2"; gene_name "ift88"; gene_source "ensembl_havana"; gene_biotype "protein_coding"; transcript_name "ift88-204"; transcript_source "ensembl"; transcript_biotype "protein_coding"; exon_id "ENSDARE00000073131"; exon_version "3";	chr9	21405710	21405809
chr9	ensembl	exon	21381953	21382015	gene_id "ENSDARG00000027234"; gene_version "11"; transcript_id "ENSDART00000188129"; transcript_version "1"; exon_number "2"; gene_name "ift88"; gene_source "ensembl_havana"; gene_biotype "protein_coding"; transcript_name "ift88-204"; transcript_source "ensembl"; transcript_biotype "protein_coding"; exon_id "ENSDARE00000073131"; exon_version "3";	chr9	21397456	21397556
chr9	ensembl	CDS	21381953	21382015	gene_id "ENSDARG00000027234"; gene_version "11"; transcript_id "ENSDART00000188129"; transcript_version "1"; exon_number "2"; gene_name "ift88"; gene_source "ensembl_havana"; gene_biotype "protein_coding"; transcript_name "ift88-204"; transcript_source "ensembl"; transcript_biotype "protein_coding"; protein_id "ENSDARP00000150029"; protein_version "1";	chr9	21343225	21343325
chr9	ensembl	CDS	21381953	21382015	gene_id "ENSDARG00000027234"; gene_version "11"; transcript_id "ENSDART00000188129"; transcript_version "1"; exon_number "2"; gene_name "ift88"; gene_source "ensembl_havana"; gene_biotype "protein_coding"; transcript_name "ift88-204"; transcript_source "ensembl"; transcript_biotype "protein_coding"; protein_id "ENSDARP00000150029"; protein_version "1";	chr9	21405710	21405809
chr9	ensembl	CDS	21381953	21382015	gene_id "ENSDARG00000027234"; gene_version "11"; transcript_id "ENSDART00000188129"; transcript_version "1"; exon_number "2"; gene_name "ift88"; gene_source "ensembl_havana"; gene_biotype "protein_coding"; transcript_name "ift88-204"; transcript_source "ensembl"; transcript_biotype "protein_coding"; protein_id "ENSDARP00000150029"; protein_version "1";	chr9	21397456	21397556
chr9	ensembl	exon	21381791	21381850	gene_id "ENSDARG00000027234"; gene_version "11"; transcript_id "ENSDART00000188129"; transcript_version "1"; exon_number "3"; gene_name "ift88"; gene_source "ensembl_havana"; gene_biotype "protein_coding"; transcript_name "ift88-204"; transcript_source "ensembl"; transcript_biotype "protein_coding"; exon_id "ENSDARE00000468241"; exon_version "2";	chr9	21343225	21343325
chr9	ensembl	exon	21381791	21381850	gene_id "ENSDARG00000027234"; gene_version "11"; transcript_id "ENSDART00000188129"; transcript_version "1"; exon_number "3"; gene_name "ift88"; gene_source "ensembl_havana"; gene_biotype "protein_coding"; transcript_name "ift88-204"; transcript_source "ensembl"; transcript_biotype "protein_coding"; exon_id "ENSDARE00000468241"; exon_version "2";	chr9	21405710	21405809
chr9	ensembl	exon	21381791	21381850	gene_id "ENSDARG00000027234"; gene_version "11"; transcript_id "ENSDART00000188129"; transcript_version "1"; exon_number "3"; gene_name "ift88"; gene_source "ensembl_havana"; gene_biotype "protein_coding"; transcript_name "ift88-204"; transcript_source "ensembl"; transcript_biotype "protein_coding"; exon_id "ENSDARE00000468241"; exon_version "2";	chr9	21397456	21397556
chr9	ensembl	CDS	21381791	21381850	gene_id "ENSDARG00000027234"; gene_version "11"; transcript_id "ENSDART00000188129"; transcript_version "1"; exon_number "3"; gene_name "ift88"; gene_source "ensembl_havana"; gene_biotype "protein_coding"; transcript_name "ift88-204"; transcript_source "ensembl"; transcript_biotype "protein_coding"; protein_id "ENSDARP00000150029"; protein_version "1";	chr9	21343225	21343325
chr9	ensembl	CDS	21381791	21381850	gene_id "ENSDARG00000027234"; gene_version "11"; transcript_id "ENSDART00000188129"; transcript_version "1"; exon_number "3"; gene_name "ift88"; gene_source "ensembl_havana"; gene_biotype "protein_coding"; transcript_name "ift88-204"; transcript_source "ensembl"; transcript_biotype "protein_coding"; protein_id "ENSDARP00000150029"; protein_version "1";	chr9	21405710	21405809
chr9	ensembl	CDS	21381791	21381850	gene_id "ENSDARG00000027234"; gene_version "11"; transcript_id "ENSDART00000188129"; transcript_version "1"; exon_number "3"; gene_name "ift88"; gene_source "ensembl_havana"; gene_biotype "protein_coding"; transcript_name "ift88-204"; transcript_source "ensembl"; transcript_biotype "protein_coding"; protein_id "ENSDARP00000150029"; protein_version "1";	chr9	21397456	21397556
chr9	ensembl	exon	21381397	21381450	gene_id "ENSDARG00000027234"; gene_version "11"; transcript_id "ENSDART00000188129"; transcript_version "1"; exon_number "4"; gene_name "ift88"; gene_source "ensembl_havana"; gene_biotype "protein_coding"; transcript_name "ift88-204"; transcript_source "ensembl"; transcript_biotype "protein_coding"; exon_id "ENSDARE00000120833"; exon_version "3";	chr9	21343225	21343325
chr9	ensembl	exon	21381397	21381450	gene_id "ENSDARG00000027234"; gene_version "11"; transcript_id "ENSDART00000188129"; transcript_version "1"; exon_number "4"; gene_name "ift88"; gene_source "ensembl_havana"; gene_biotype "protein_coding"; transcript_name "ift88-204"; transcript_source "ensembl"; transcript_biotype "protein_coding"; exon_id "ENSDARE00000120833"; exon_version "3";	chr9	21405710	21405809
chr9	ensembl	exon	21381397	21381450	gene_id "ENSDARG00000027234"; gene_version "11"; transcript_id "ENSDART00000188129"; transcript_version "1"; exon_number "4"; gene_name "ift88"; gene_source "ensembl_havana"; gene_biotype "protein_coding"; transcript_name "ift88-204"; transcript_source "ensembl"; transcript_biotype "protein_coding"; exon_id "ENSDARE00000120833"; exon_version "3";	chr9	21397456	21397556
chr9	ensembl	CDS	21381397	21381450	gene_id "ENSDARG00000027234"; gene_version "11"; transcript_id "ENSDART00000188129"; transcript_version "1"; exon_number "4"; gene_name "ift88"; gene_source "ensembl_havana"; gene_biotype "protein_coding"; transcript_name "ift88-204"; transcript_source "ensembl"; transcript_biotype "protein_coding"; protein_id "ENSDARP00000150029"; protein_version "1";	chr9	21343225	21343325
chr9	ensembl	CDS	21381397	21381450	gene_id "ENSDARG00000027234"; gene_version "11"; transcript_id "ENSDART00000188129"; transcript_version "1"; exon_number "4"; gene_name "ift88"; gene_source "ensembl_havana"; gene_biotype "protein_coding"; transcript_name "ift88-204"; transcript_source "ensembl"; transcript_biotype "protein_coding"; protein_id "ENSDARP00000150029"; protein_version "1";	chr9	21405710	21405809
chr9	ensembl	CDS	21381397	21381450	gene_id "ENSDARG00000027234"; gene_version "11"; transcript_id "ENSDART00000188129"; transcript_version "1"; exon_number "4"; gene_name "ift88"; gene_source "ensembl_havana"; gene_biotype "protein_coding"; transcript_name "ift88-204"; transcript_source "ensembl"; transcript_biotype "protein_coding"; protein_id "ENSDARP00000150029"; protein_version "1";	chr9	21397456	21397556
chr9	ensembl	exon	21381240	21381303	gene_id "ENSDARG00000027234"; gene_version "11"; transcript_id "ENSDART00000188129"; transcript_version "1"; exon_number "5"; gene_name "ift88"; gene_source "ensembl_havana"; gene_biotype "protein_coding"; transcript_name "ift88-204"; transcript_source "ensembl"; transcript_biotype "protein_coding"; exon_id "ENSDARE00000468237"; exon_version "1";	chr9	21343225	21343325
chr9	ensembl	exon	21381240	21381303	gene_id "ENSDARG00000027234"; gene_version "11"; transcript_id "ENSDART00000188129"; transcript_version "1"; exon_number "5"; gene_name "ift88"; gene_source "ensembl_havana"; gene_biotype "protein_coding"; transcript_name "ift88-204"; transcript_source "ensembl"; transcript_biotype "protein_coding"; exon_id "ENSDARE00000468237"; exon_version "1";	chr9	21405710	21405809
chr9	ensembl	exon	21381240	21381303	gene_id "ENSDARG00000027234"; gene_version "11"; transcript_id "ENSDART00000188129"; transcript_version "1"; exon_number "5"; gene_name "ift88"; gene_source "ensembl_havana"; gene_biotype "protein_coding"; transcript_name "ift88-204"; transcript_source "ensembl"; transcript_biotype "protein_coding"; exon_id "ENSDARE00000468237"; exon_version "1";	chr9	21397456	21397556
chr9	ensembl	CDS	21381240	21381303	gene_id "ENSDARG00000027234"; gene_version "11"; transcript_id "ENSDART00000188129"; transcript_version "1"; exon_number "5"; gene_name "ift88"; gene_source "ensembl_havana"; gene_biotype "protein_coding"; transcript_name "ift88-204"; transcript_source "ensembl"; transcript_biotype "protein_coding"; protein_id "ENSDARP00000150029"; protein_version "1";	chr9	21343225	21343325
chr9	ensembl	CDS	21381240	21381303	gene_id "ENSDARG00000027234"; gene_version "11"; transcript_id "ENSDART00000188129"; transcript_version "1"; exon_number "5"; gene_name "ift88"; gene_source "ensembl_havana"; gene_biotype "protein_coding"; transcript_name "ift88-204"; transcript_source "ensembl"; transcript_biotype "protein_coding"; protein_id "ENSDARP00000150029"; protein_version "1";	chr9	21405710	21405809
chr9	ensembl	CDS	21381240	21381303	gene_id "ENSDARG00000027234"; gene_version "11"; transcript_id "ENSDART00000188129"; transcript_version "1"; exon_number "5"; gene_name "ift88"; gene_source "ensembl_havana"; gene_biotype "protein_coding"; transcript_name "ift88-204"; transcript_source "ensembl"; transcript_biotype "protein_coding"; protein_id "ENSDARP00000150029"; protein_version "1";	chr9	21397456	21397556
chr9	ensembl	exon	21380754	21380823	gene_id "ENSDARG00000027234"; gene_version "11"; transcript_id "ENSDART00000188129"; transcript_version "1"; exon_number "6"; gene_name "ift88"; gene_source "ensembl_havana"; gene_biotype "protein_coding"; transcript_name "ift88-204"; transcript_source "ensembl"; transcript_biotype "protein_coding"; exon_id "ENSDARE00000468234"; exon_version "1";	chr9	21343225	21343325
chr9	ensembl	exon	21380754	21380823	gene_id "ENSDARG00000027234"; gene_version "11"; transcript_id "ENSDART00000188129"; transcript_version "1"; exon_number "6"; gene_name "ift88"; gene_source "ensembl_havana"; gene_biotype "protein_coding"; transcript_name "ift88-204"; transcript_source "ensembl"; transcript_biotype "protein_coding"; exon_id "ENSDARE00000468234"; exon_version "1";	chr9	21405710	21405809
chr9	ensembl	exon	21380754	21380823	gene_id "ENSDARG00000027234"; gene_version "11"; transcript_id "ENSDART00000188129"; transcript_version "1"; exon_number "6"; gene_name "ift88"; gene_source "ensembl_havana"; gene_biotype "protein_coding"; transcript_name "ift88-204"; transcript_source "ensembl"; transcript_biotype "protein_coding"; exon_id "ENSDARE00000468234"; exon_version "1";	chr9	21397456	21397556
chr9	ensembl	CDS	21380754	21380823	gene_id "ENSDARG00000027234"; gene_version "11"; transcript_id "ENSDART00000188129"; transcript_version "1"; exon_number "6"; gene_name "ift88"; gene_source "ensembl_havana"; gene_biotype "protein_coding"; transcript_name "ift88-204"; transcript_source "ensembl"; transcript_biotype "protein_coding"; protein_id "ENSDARP00000150029"; protein_version "1";	chr9	21343225	21343325
chr9	ensembl	CDS	21380754	21380823	gene_id "ENSDARG00000027234"; gene_version "11"; transcript_id "ENSDART00000188129"; transcript_version "1"; exon_number "6"; gene_name "ift88"; gene_source "ensembl_havana"; gene_biotype "protein_coding"; transcript_name "ift88-204"; transcript_source "ensembl"; transcript_biotype "protein_coding"; protein_id "ENSDARP00000150029"; protein_version "1";	chr9	21405710	21405809
chr9	ensembl	CDS	21380754	21380823	gene_id "ENSDARG00000027234"; gene_version "11"; transcript_id "ENSDART00000188129"; transcript_version "1"; exon_number "6"; gene_name "ift88"; gene_source "ensembl_havana"; gene_biotype "protein_coding"; transcript_name "ift88-204"; transcript_source "ensembl"; transcript_biotype "protein_coding"; protein_id "ENSDARP00000150029"; protein_version "1";	chr9	21397456	21397556
chr9	ensembl	exon	21380573	21380663	gene_id "ENSDARG00000027234"; gene_version "11"; transcript_id "ENSDART00000188129"; transcript_version "1"; exon_number "7"; gene_name "ift88"; gene_source "ensembl_havana"; gene_biotype "protein_coding"; transcript_name "ift88-204"; transcript_source "ensembl"; transcript_biotype "protein_coding"; exon_id "ENSDARE00000189854"; exon_version "2";	chr9	21343225	21343325
chr9	ensembl	exon	21380573	21380663	gene_id "ENSDARG00000027234"; gene_version "11"; transcript_id "ENSDART00000188129"; transcript_version "1"; exon_number "7"; gene_name "ift88"; gene_source "ensembl_havana"; gene_biotype "protein_coding"; transcript_name "ift88-204"; transcript_source "ensembl"; transcript_biotype "protein_coding"; exon_id "ENSDARE00000189854"; exon_version "2";	chr9	21405710	21405809
chr9	ensembl	exon	21380573	21380663	gene_id "ENSDARG00000027234"; gene_version "11"; transcript_id "ENSDART00000188129"; transcript_version "1"; exon_number "7"; gene_name "ift88"; gene_source "ensembl_havana"; gene_biotype "protein_coding"; transcript_name "ift88-204"; transcript_source "ensembl"; transcript_biotype "protein_coding"; exon_id "ENSDARE00000189854"; exon_version "2";	chr9	21397456	21397556
chr9	ensembl	CDS	21380573	21380663	gene_id "ENSDARG00000027234"; gene_version "11"; transcript_id "ENSDART00000188129"; transcript_version "1"; exon_number "7"; gene_name "ift88"; gene_source "ensembl_havana"; gene_biotype "protein_coding"; transcript_name "ift88-204"; transcript_source "ensembl"; transcript_biotype "protein_coding"; protein_id "ENSDARP00000150029"; protein_version "1";	chr9	21343225	21343325
chr9	ensembl	CDS	21380573	21380663	gene_id "ENSDARG00000027234"; gene_version "11"; transcript_id "ENSDART00000188129"; transcript_version "1"; exon_number "7"; gene_name "ift88"; gene_source "ensembl_havana"; gene_biotype "protein_coding"; transcript_name "ift88-204"; transcript_source "ensembl"; transcript_biotype "protein_coding"; protein_id "ENSDARP00000150029"; protein_version "1";	chr9	21405710	21405809
chr9	ensembl	CDS	21380573	21380663	gene_id "ENSDARG00000027234"; gene_version "11"; transcript_id "ENSDART00000188129"; transcript_version "1"; exon_number "7"; gene_name "ift88"; gene_source "ensembl_havana"; gene_biotype "protein_coding"; transcript_name "ift88-204"; transcript_source "ensembl"; transcript_biotype "protein_coding"; protein_id "ENSDARP00000150029"; protein_version "1";	chr9	21397456	21397556
chr9	ensembl	exon	21380384	21380488	gene_id "ENSDARG00000027234"; gene_version "11"; transcript_id "ENSDART00000188129"; transcript_version "1"; exon_number "8"; gene_name "ift88"; gene_source "ensembl_havana"; gene_biotype "protein_coding"; transcript_name "ift88-204"; transcript_source "ensembl"; transcript_biotype "protein_coding"; exon_id "ENSDARE00000468230"; exon_version "1";	chr9	21343225	21343325
chr9	ensembl	exon	21380384	21380488	gene_id "ENSDARG00000027234"; gene_version "11"; transcript_id "ENSDART00000188129"; transcript_version "1"; exon_number "8"; gene_name "ift88"; gene_source "ensembl_havana"; gene_biotype "protein_coding"; transcript_name "ift88-204"; transcript_source "ensembl"; transcript_biotype "protein_coding"; exon_id "ENSDARE00000468230"; exon_version "1";	chr9	21405710	21405809
chr9	ensembl	exon	21380384	21380488	gene_id "ENSDARG00000027234"; gene_version "11"; transcript_id "ENSDART00000188129"; transcript_version "1"; exon_number "8"; gene_name "ift88"; gene_source "ensembl_havana"; gene_biotype "protein_coding"; transcript_name "ift88-204"; transcript_source "ensembl"; transcript_biotype "protein_coding"; exon_id "ENSDARE00000468230"; exon_version "1";	chr9	21397456	21397556
chr9	ensembl	CDS	21380384	21380488	gene_id "ENSDARG00000027234"; gene_version "11"; transcript_id "ENSDART00000188129"; transcript_version "1"; exon_number "8"; gene_name "ift88"; gene_source "ensembl_havana"; gene_biotype "protein_coding"; transcript_name "ift88-204"; transcript_source "ensembl"; transcript_biotype "protein_coding"; protein_id "ENSDARP00000150029"; protein_version "1";	chr9	21343225	21343325
chr9	ensembl	CDS	21380384	21380488	gene_id "ENSDARG00000027234"; gene_version "11"; transcript_id "ENSDART00000188129"; transcript_version "1"; exon_number "8"; gene_name "ift88"; gene_source "ensembl_havana"; gene_biotype "protein_coding"; transcript_name "ift88-204"; transcript_source "ensembl"; transcript_biotype "protein_coding"; protein_id "ENSDARP00000150029"; protein_version "1";	chr9	21405710	21405809
chr9	ensembl	CDS	21380384	21380488	gene_id "ENSDARG00000027234"; gene_version "11"; transcript_id "ENSDART00000188129"; transcript_version "1"; exon_number "8"; gene_name "ift88"; gene_source "ensembl_havana"; gene_biotype "protein_coding"; transcript_name "ift88-204"; transcript_source "ensembl"; transcript_biotype "protein_coding"; protein_id "ENSDARP00000150029"; protein_version "1";	chr9	21397456	21397556
chr9	ensembl	exon	21380209	21380311	gene_id "ENSDARG00000027234"; gene_version "11"; transcript_id "ENSDART00000188129"; transcript_version "1"; exon_number "9"; gene_name "ift88"; gene_source "ensembl_havana"; gene_biotype "protein_coding"; transcript_name "ift88-204"; transcript_source "ensembl"; transcript_biotype "protein_coding"; exon_id "ENSDARE00000468228"; exon_version "1";	chr9	21343225	21343325
chr9	ensembl	exon	21380209	21380311	gene_id "ENSDARG00000027234"; gene_version "11"; transcript_id "ENSDART00000188129"; transcript_version "1"; exon_number "9"; gene_name "ift88"; gene_source "ensembl_havana"; gene_biotype "protein_coding"; transcript_name "ift88-204"; transcript_source "ensembl"; transcript_biotype "protein_coding"; exon_id "ENSDARE00000468228"; exon_version "1";	chr9	21405710	21405809
chr9	ensembl	exon	21380209	21380311	gene_id "ENSDARG00000027234"; gene_version "11"; transcript_id "ENSDART00000188129"; transcript_version "1"; exon_number "9"; gene_name "ift88"; gene_source "ensembl_havana"; gene_biotype "protein_coding"; transcript_name "ift88-204"; transcript_source "ensembl"; transcript_biotype "protein_coding"; exon_id "ENSDARE00000468228"; exon_version "1";	chr9	21397456	21397556
chr9	ensembl	CDS	21380209	21380311	gene_id "ENSDARG00000027234"; gene_version "11"; transcript_id "ENSDART00000188129"; transcript_version "1"; exon_number "9"; gene_name "ift88"; gene_source "ensembl_havana"; gene_biotype "protein_coding"; transcript_name "ift88-204"; transcript_source "ensembl"; transcript_biotype "protein_coding"; protein_id "ENSDARP00000150029"; protein_version "1";	chr9	21343225	21343325
chr9	ensembl	CDS	21380209	21380311	gene_id "ENSDARG00000027234"; gene_version "11"; transcript_id "ENSDART00000188129"; transcript_version "1"; exon_number "9"; gene_name "ift88"; gene_source "ensembl_havana"; gene_biotype "protein_coding"; transcript_name "ift88-204"; transcript_source "ensembl"; transcript_biotype "protein_coding"; protein_id "ENSDARP00000150029"; protein_version "1";	chr9	21405710	21405809
chr9	ensembl	CDS	21380209	21380311	gene_id "ENSDARG00000027234"; gene_version "11"; transcript_id "ENSDART00000188129"; transcript_version "1"; exon_number "9"; gene_name "ift88"; gene_source "ensembl_havana"; gene_biotype "protein_coding"; transcript_name "ift88-204"; transcript_source "ensembl"; transcript_biotype "protein_coding"; protein_id "ENSDARP00000150029"; protein_version "1";	chr9	21397456	21397556
chr9	ensembl	exon	21379229	21379343	gene_id "ENSDARG00000027234"; gene_version "11"; transcript_id "ENSDART00000188129"; transcript_version "1"; exon_number "10"; gene_name "ift88"; gene_source "ensembl_havana"; gene_biotype "protein_coding"; transcript_name "ift88-204"; transcript_source "ensembl"; transcript_biotype "protein_coding"; exon_id "ENSDARE00000468227"; exon_version "1";	chr9	21343225	21343325
chr9	ensembl	exon	21379229	21379343	gene_id "ENSDARG00000027234"; gene_version "11"; transcript_id "ENSDART00000188129"; transcript_version "1"; exon_number "10"; gene_name "ift88"; gene_source "ensembl_havana"; gene_biotype "protein_coding"; transcript_name "ift88-204"; transcript_source "ensembl"; transcript_biotype "protein_coding"; exon_id "ENSDARE00000468227"; exon_version "1";	chr9	21405710	21405809
chr9	ensembl	exon	21379229	21379343	gene_id "ENSDARG00000027234"; gene_version "11"; transcript_id "ENSDART00000188129"; transcript_version "1"; exon_number "10"; gene_name "ift88"; gene_source "ensembl_havana"; gene_biotype "protein_coding"; transcript_name "ift88-204"; transcript_source "ensembl"; transcript_biotype "protein_coding"; exon_id "ENSDARE00000468227"; exon_version "1";	chr9	21397456	21397556
chr9	ensembl	CDS	21379229	21379343	gene_id "ENSDARG00000027234"; gene_version "11"; transcript_id "ENSDART00000188129"; transcript_version "1"; exon_number "10"; gene_name "ift88"; gene_source "ensembl_havana"; gene_biotype "protein_coding"; transcript_name "ift88-204"; transcript_source "ensembl"; transcript_biotype "protein_coding"; protein_id "ENSDARP00000150029"; protein_version "1";	chr9	21343225	21343325
chr9	ensembl	CDS	21379229	21379343	gene_id "ENSDARG00000027234"; gene_version "11"; transcript_id "ENSDART00000188129"; transcript_version "1"; exon_number "10"; gene_name "ift88"; gene_source "ensembl_havana"; gene_biotype "protein_coding"; transcript_name "ift88-204"; transcript_source "ensembl"; transcript_biotype "protein_coding"; protein_id "ENSDARP00000150029"; protein_version "1";	chr9	21405710	21405809
chr9	ensembl	CDS	21379229	21379343	gene_id "ENSDARG00000027234"; gene_version "11"; transcript_id "ENSDART00000188129"; transcript_version "1"; exon_number "10"; gene_name "ift88"; gene_source "ensembl_havana"; gene_biotype "protein_coding"; transcript_name "ift88-204"; transcript_source "ensembl"; transcript_biotype "protein_coding"; protein_id "ENSDARP00000150029"; protein_version "1";	chr9	21397456	21397556
chr9	ensembl	exon	21378915	21379146	gene_id "ENSDARG00000027234"; gene_version "11"; transcript_id "ENSDART00000188129"; transcript_version "1"; exon_number "11"; gene_name "ift88"; gene_source "ensembl_havana"; gene_biotype "protein_coding"; transcript_name "ift88-204"; transcript_source "ensembl"; transcript_biotype "protein_coding"; exon_id "ENSDARE00000468226"; exon_version "1";	chr9	21343225	21343325
chr9	ensembl	exon	21378915	21379146	gene_id "ENSDARG00000027234"; gene_version "11"; transcript_id "ENSDART00000188129"; transcript_version "1"; exon_number "11"; gene_name "ift88"; gene_source "ensembl_havana"; gene_biotype "protein_coding"; transcript_name "ift88-204"; transcript_source "ensembl"; transcript_biotype "protein_coding"; exon_id "ENSDARE00000468226"; exon_version "1";	chr9	21405710	21405809
chr9	ensembl	exon	21378915	21379146	gene_id "ENSDARG00000027234"; gene_version "11"; transcript_id "ENSDART00000188129"; transcript_version "1"; exon_number "11"; gene_name "ift88"; gene_source "ensembl_havana"; gene_biotype "protein_coding"; transcript_name "ift88-204"; transcript_source "ensembl"; transcript_biotype "protein_coding"; exon_id "ENSDARE00000468226"; exon_version "1";	chr9	21397456	21397556
chr9	ensembl	CDS	21378915	21379146	gene_id "ENSDARG00000027234"; gene_version "11"; transcript_id "ENSDART00000188129"; transcript_version "1"; exon_number "11"; gene_name "ift88"; gene_source "ensembl_havana"; gene_biotype "protein_coding"; transcript_name "ift88-204"; transcript_source "ensembl"; transcript_biotype "protein_coding"; protein_id "ENSDARP00000150029"; protein_version "1";	chr9	21343225	21343325
chr9	ensembl	CDS	21378915	21379146	gene_id "ENSDARG00000027234"; gene_version "11"; transcript_id "ENSDART00000188129"; transcript_version "1"; exon_number "11"; gene_name "ift88"; gene_source "ensembl_havana"; gene_biotype "protein_coding"; transcript_name "ift88-204"; transcript_source "ensembl"; transcript_biotype "protein_coding"; protein_id "ENSDARP00000150029"; protein_version "1";	chr9	21405710	21405809
chr9	ensembl	CDS	21378915	21379146	gene_id "ENSDARG00000027234"; gene_version "11"; transcript_id "ENSDART00000188129"; transcript_version "1"; exon_number "11"; gene_name "ift88"; gene_source "ensembl_havana"; gene_biotype "protein_coding"; transcript_name "ift88-204"; transcript_source "ensembl"; transcript_biotype "protein_coding"; protein_id "ENSDARP00000150029"; protein_version "1";	chr9	21397456	21397556
chr9	ensembl	exon	21378767	21378837	gene_id "ENSDARG00000027234"; gene_version "11"; transcript_id "ENSDART00000188129"; transcript_version "1"; exon_number "12"; gene_name "ift88"; gene_source "ensembl_havana"; gene_biotype "protein_coding"; transcript_name "ift88-204"; transcript_source "ensembl"; transcript_biotype "protein_coding"; exon_id "ENSDARE00000468224"; exon_version "1";	chr9	21343225	21343325
chr9	ensembl	exon	21378767	21378837	gene_id "ENSDARG00000027234"; gene_version "11"; transcript_id "ENSDART00000188129"; transcript_version "1"; exon_number "12"; gene_name "ift88"; gene_source "ensembl_havana"; gene_biotype "protein_coding"; transcript_name "ift88-204"; transcript_source "ensembl"; transcript_biotype "protein_coding"; exon_id "ENSDARE00000468224"; exon_version "1";	chr9	21405710	21405809
chr9	ensembl	exon	21378767	21378837	gene_id "ENSDARG00000027234"; gene_version "11"; transcript_id "ENSDART00000188129"; transcript_version "1"; exon_number "12"; gene_name "ift88"; gene_source "ensembl_havana"; gene_biotype "protein_coding"; transcript_name "ift88-204"; transcript_source "ensembl"; transcript_biotype "protein_coding"; exon_id "ENSDARE00000468224"; exon_version "1";	chr9	21397456	21397556
chr9	ensembl	CDS	21378767	21378837	gene_id "ENSDARG00000027234"; gene_version "11"; transcript_id "ENSDART00000188129"; transcript_version "1"; exon_number "12"; gene_name "ift88"; gene_source "ensembl_havana"; gene_biotype "protein_coding"; transcript_name "ift88-204"; transcript_source "ensembl"; transcript_biotype "protein_coding"; protein_id "ENSDARP00000150029"; protein_version "1";	chr9	21343225	21343325
chr9	ensembl	CDS	21378767	21378837	gene_id "ENSDARG00000027234"; gene_version "11"; transcript_id "ENSDART00000188129"; transcript_version "1"; exon_number "12"; gene_name "ift88"; gene_source "ensembl_havana"; gene_biotype "protein_coding"; transcript_name "ift88-204"; transcript_source "ensembl"; transcript_biotype "protein_coding"; protein_id "ENSDARP00000150029"; protein_version "1";	chr9	21405710	21405809
chr9	ensembl	CDS	21378767	21378837	gene_id "ENSDARG00000027234"; gene_version "11"; transcript_id "ENSDART00000188129"; transcript_version "1"; exon_number "12"; gene_name "ift88"; gene_source "ensembl_havana"; gene_biotype "protein_coding"; transcript_name "ift88-204"; transcript_source "ensembl"; transcript_biotype "protein_coding"; protein_id "ENSDARP00000150029"; protein_version "1";	chr9	21397456	21397556
chr9	ensembl	exon	21378564	21378650	gene_id "ENSDARG00000027234"; gene_version "11"; transcript_id "ENSDART00000188129"; transcript_version "1"; exon_number "13"; gene_name "ift88"; gene_source "ensembl_havana"; gene_biotype "protein_coding"; transcript_name "ift88-204"; transcript_source "ensembl"; transcript_biotype "protein_coding"; exon_id "ENSDARE00000468222"; exon_version "2";	chr9	21343225	21343325
chr9	ensembl	exon	21378564	21378650	gene_id "ENSDARG00000027234"; gene_version "11"; transcript_id "ENSDART00000188129"; transcript_version "1"; exon_number "13"; gene_name "ift88"; gene_source "ensembl_havana"; gene_biotype "protein_coding"; transcript_name "ift88-204"; transcript_source "ensembl"; transcript_biotype "protein_coding"; exon_id "ENSDARE00000468222"; exon_version "2";	chr9	21405710	21405809
chr9	ensembl	exon	21378564	21378650	gene_id "ENSDARG00000027234"; gene_version "11"; transcript_id "ENSDART00000188129"; transcript_version "1"; exon_number "13"; gene_name "ift88"; gene_source "ensembl_havana"; gene_biotype "protein_coding"; transcript_name "ift88-204"; transcript_source "ensembl"; transcript_biotype "protein_coding"; exon_id "ENSDARE00000468222"; exon_version "2";	chr9	21397456	21397556
chr9	ensembl	CDS	21378564	21378650	gene_id "ENSDARG00000027234"; gene_version "11"; transcript_id "ENSDART00000188129"; transcript_version "1"; exon_number "13"; gene_name "ift88"; gene_source "ensembl_havana"; gene_biotype "protein_coding"; transcript_name "ift88-204"; transcript_source "ensembl"; transcript_biotype "protein_coding"; protein_id "ENSDARP00000150029"; protein_version "1";	chr9	21343225	21343325
chr9	ensembl	CDS	21378564	21378650	gene_id "ENSDARG00000027234"; gene_version "11"; transcript_id "ENSDART00000188129"; transcript_version "1"; exon_number "13"; gene_name "ift88"; gene_source "ensembl_havana"; gene_biotype "protein_coding"; transcript_name "ift88-204"; transcript_source "ensembl"; transcript_biotype "protein_coding"; protein_id "ENSDARP00000150029"; protein_version "1";	chr9	21405710	21405809
chr9	ensembl	CDS	21378564	21378650	gene_id "ENSDARG00000027234"; gene_version "11"; transcript_id "ENSDART00000188129"; transcript_version "1"; exon_number "13"; gene_name "ift88"; gene_source "ensembl_havana"; gene_biotype "protein_coding"; transcript_name "ift88-204"; transcript_source "ensembl"; transcript_biotype "protein_coding"; protein_id "ENSDARP00000150029"; protein_version "1";	chr9	21397456	21397556
chr9	ensembl	exon	21377945	21378044	gene_id "ENSDARG00000027234"; gene_version "11"; transcript_id "ENSDART00000188129"; transcript_version "1"; exon_number "14"; gene_name "ift88"; gene_source "ensembl_havana"; gene_biotype "protein_coding"; transcript_name "ift88-204"; transcript_source "ensembl"; transcript_biotype "protein_coding"; exon_id "ENSDARE00000581535"; exon_version "1";	chr9	21328060	21328160
chr9	ensembl	exon	21377945	21378044	gene_id "ENSDARG00000027234"; gene_version "11"; transcript_id "ENSDART00000188129"; transcript_version "1"; exon_number "14"; gene_name "ift88"; gene_source "ensembl_havana"; gene_biotype "protein_coding"; transcript_name "ift88-204"; transcript_source "ensembl"; transcript_biotype "protein_coding"; exon_id "ENSDARE00000581535"; exon_version "1";	chr9	21343225	21343325
chr9	ensembl	exon	21377945	21378044	gene_id "ENSDARG00000027234"; gene_version "11"; transcript_id "ENSDART00000188129"; transcript_version "1"; exon_number "14"; gene_name "ift88"; gene_source "ensembl_havana"; gene_biotype "protein_coding"; transcript_name "ift88-204"; transcript_source "ensembl"; transcript_biotype "protein_coding"; exon_id "ENSDARE00000581535"; exon_version "1";	chr9	21405710	21405809
chr9	ensembl	exon	21377945	21378044	gene_id "ENSDARG00000027234"; gene_version "11"; transcript_id "ENSDART00000188129"; transcript_version "1"; exon_number "14"; gene_name "ift88"; gene_source "ensembl_havana"; gene_biotype "protein_coding"; transcript_name "ift88-204"; transcript_source "ensembl"; transcript_biotype "protein_coding"; exon_id "ENSDARE00000581535"; exon_version "1";	chr9	21397456	21397556
chr9	ensembl	CDS	21377945	21378044	gene_id "ENSDARG00000027234"; gene_version "11"; transcript_id "ENSDART00000188129"; transcript_version "1"; exon_number "14"; gene_name "ift88"; gene_source "ensembl_havana"; gene_biotype "protein_coding"; transcript_name "ift88-204"; transcript_source "ensembl"; transcript_biotype "protein_coding"; protein_id "ENSDARP00000150029"; protein_version "1";	chr9	21328060	21328160
chr9	ensembl	CDS	21377945	21378044	gene_id "ENSDARG00000027234"; gene_version "11"; transcript_id "ENSDART00000188129"; transcript_version "1"; exon_number "14"; gene_name "ift88"; gene_source "ensembl_havana"; gene_biotype "protein_coding"; transcript_name "ift88-204"; transcript_source "ensembl"; transcript_biotype "protein_coding"; protein_id "ENSDARP00000150029"; protein_version "1";	chr9	21343225	21343325
chr9	ensembl	CDS	21377945	21378044	gene_id "ENSDARG00000027234"; gene_version "11"; transcript_id "ENSDART00000188129"; transcript_version "1"; exon_number "14"; gene_name "ift88"; gene_source "ensembl_havana"; gene_biotype "protein_coding"; transcript_name "ift88-204"; transcript_source "ensembl"; transcript_biotype "protein_coding"; protein_id "ENSDARP00000150029"; protein_version "1";	chr9	21405710	21405809
chr9	ensembl	CDS	21377945	21378044	gene_id "ENSDARG00000027234"; gene_version "11"; transcript_id "ENSDART00000188129"; transcript_version "1"; exon_number "14"; gene_name "ift88"; gene_source "ensembl_havana"; gene_biotype "protein_coding"; transcript_name "ift88-204"; transcript_source "ensembl"; transcript_biotype "protein_coding"; protein_id "ENSDARP00000150029"; protein_version "1";	chr9	21397456	21397556
chr9	ensembl	exon	21377470	21377556	gene_id "ENSDARG00000027234"; gene_version "11"; transcript_id "ENSDART00000188129"; transcript_version "1"; exon_number "15"; gene_name "ift88"; gene_source "ensembl_havana"; gene_biotype "protein_coding"; transcript_name "ift88-204"; transcript_source "ensembl"; transcript_biotype "protein_coding"; exon_id "ENSDARE00000581523"; exon_version "1";	chr9	21328060	21328160
chr9	ensembl	exon	21377470	21377556	gene_id "ENSDARG00000027234"; gene_version "11"; transcript_id "ENSDART00000188129"; transcript_version "1"; exon_number "15"; gene_name "ift88"; gene_source "ensembl_havana"; gene_biotype "protein_coding"; transcript_name "ift88-204"; transcript_source "ensembl"; transcript_biotype "protein_coding"; exon_id "ENSDARE00000581523"; exon_version "1";	chr9	21343225	21343325
chr9	ensembl	exon	21377470	21377556	gene_id "ENSDARG00000027234"; gene_version "11"; transcript_id "ENSDART00000188129"; transcript_version "1"; exon_number "15"; gene_name "ift88"; gene_source "ensembl_havana"; gene_biotype "protein_coding"; transcript_name "ift88-204"; transcript_source "ensembl"; transcript_biotype "protein_coding"; exon_id "ENSDARE00000581523"; exon_version "1";	chr9	21405710	21405809
chr9	ensembl	exon	21377470	21377556	gene_id "ENSDARG00000027234"; gene_version "11"; transcript_id "ENSDART00000188129"; transcript_version "1"; exon_number "15"; gene_name "ift88"; gene_source "ensembl_havana"; gene_biotype "protein_coding"; transcript_name "ift88-204"; transcript_source "ensembl"; transcript_biotype "protein_coding"; exon_id "ENSDARE00000581523"; exon_version "1";	chr9	21397456	21397556
chr9	ensembl	CDS	21377470	21377556	gene_id "ENSDARG00000027234"; gene_version "11"; transcript_id "ENSDART00000188129"; transcript_version "1"; exon_number "15"; gene_name "ift88"; gene_source "ensembl_havana"; gene_biotype "protein_coding"; transcript_name "ift88-204"; transcript_source "ensembl"; transcript_biotype "protein_coding"; protein_id "ENSDARP00000150029"; protein_version "1";	chr9	21328060	21328160
chr9	ensembl	CDS	21377470	21377556	gene_id "ENSDARG00000027234"; gene_version "11"; transcript_id "ENSDART00000188129"; transcript_version "1"; exon_number "15"; gene_name "ift88"; gene_source "ensembl_havana"; gene_biotype "protein_coding"; transcript_name "ift88-204"; transcript_source "ensembl"; transcript_biotype "protein_coding"; protein_id "ENSDARP00000150029"; protein_version "1";	chr9	21343225	21343325
chr9	ensembl	CDS	21377470	21377556	gene_id "ENSDARG00000027234"; gene_version "11"; transcript_id "ENSDART00000188129"; transcript_version "1"; exon_number "15"; gene_name "ift88"; gene_source "ensembl_havana"; gene_biotype "protein_coding"; transcript_name "ift88-204"; transcript_source "ensembl"; transcript_biotype "protein_coding"; protein_id "ENSDARP00000150029"; protein_version "1";	chr9	21405710	21405809
chr9	ensembl	CDS	21377470	21377556	gene_id "ENSDARG00000027234"; gene_version "11"; transcript_id "ENSDART00000188129"; transcript_version "1"; exon_number "15"; gene_name "ift88"; gene_source "ensembl_havana"; gene_biotype "protein_coding"; transcript_name "ift88-204"; transcript_source "ensembl"; transcript_biotype "protein_coding"; protein_id "ENSDARP00000150029"; protein_version "1";	chr9	21397456	21397556
chr9	ensembl	exon	21376412	21376598	gene_id "ENSDARG00000027234"; gene_version "11"; transcript_id "ENSDART00000188129"; transcript_version "1"; exon_number "16"; gene_name "ift88"; gene_source "ensembl_havana"; gene_biotype "protein_coding"; transcript_name "ift88-204"; transcript_source "ensembl"; transcript_biotype "protein_coding"; exon_id "ENSDARE00000581508"; exon_version "1";	chr9	21328060	21328160
chr9	ensembl	exon	21376412	21376598	gene_id "ENSDARG00000027234"; gene_version "11"; transcript_id "ENSDART00000188129"; transcript_version "1"; exon_number "16"; gene_name "ift88"; gene_source "ensembl_havana"; gene_biotype "protein_coding"; transcript_name "ift88-204"; transcript_source "ensembl"; transcript_biotype "protein_coding"; exon_id "ENSDARE00000581508"; exon_version "1";	chr9	21343225	21343325
chr9	ensembl	exon	21376412	21376598	gene_id "ENSDARG00000027234"; gene_version "11"; transcript_id "ENSDART00000188129"; transcript_version "1"; exon_number "16"; gene_name "ift88"; gene_source "ensembl_havana"; gene_biotype "protein_coding"; transcript_name "ift88-204"; transcript_source "ensembl"; transcript_biotype "protein_coding"; exon_id "ENSDARE00000581508"; exon_version "1";	chr9	21405710	21405809
chr9	ensembl	exon	21376412	21376598	gene_id "ENSDARG00000027234"; gene_version "11"; transcript_id "ENSDART00000188129"; transcript_version "1"; exon_number "16"; gene_name "ift88"; gene_source "ensembl_havana"; gene_biotype "protein_coding"; transcript_name "ift88-204"; transcript_source "ensembl"; transcript_biotype "protein_coding"; exon_id "ENSDARE00000581508"; exon_version "1";	chr9	21397456	21397556
chr9	ensembl	CDS	21376412	21376598	gene_id "ENSDARG00000027234"; gene_version "11"; transcript_id "ENSDART00000188129"; transcript_version "1"; exon_number "16"; gene_name "ift88"; gene_source "ensembl_havana"; gene_biotype "protein_coding"; transcript_name "ift88-204"; transcript_source "ensembl"; transcript_biotype "protein_coding"; protein_id "ENSDARP00000150029"; protein_version "1";	chr9	21328060	21328160
chr9	ensembl	CDS	21376412	21376598	gene_id "ENSDARG00000027234"; gene_version "11"; transcript_id "ENSDART00000188129"; transcript_version "1"; exon_number "16"; gene_name "ift88"; gene_source "ensembl_havana"; gene_biotype "protein_coding"; transcript_name "ift88-204"; transcript_source "ensembl"; transcript_biotype "protein_coding"; protein_id "ENSDARP00000150029"; protein_version "1";	chr9	21343225	21343325
chr9	ensembl	CDS	21376412	21376598	gene_id "ENSDARG00000027234"; gene_version "11"; transcript_id "ENSDART00000188129"; transcript_version "1"; exon_number "16"; gene_name "ift88"; gene_source "ensembl_havana"; gene_biotype "protein_coding"; transcript_name "ift88-204"; transcript_source "ensembl"; transcript_biotype "protein_coding"; protein_id "ENSDARP00000150029"; protein_version "1";	chr9	21405710	21405809
chr9	ensembl	CDS	21376412	21376598	gene_id "ENSDARG00000027234"; gene_version "11"; transcript_id "ENSDART00000188129"; transcript_version "1"; exon_number "16"; gene_name "ift88"; gene_source "ensembl_havana"; gene_biotype "protein_coding"; transcript_name "ift88-204"; transcript_source "ensembl"; transcript_biotype "protein_coding"; protein_id "ENSDARP00000150029"; protein_version "1";	chr9	21397456	21397556
chr9	ensembl	exon	21376209	21376317	gene_id "ENSDARG00000027234"; gene_version "11"; transcript_id "ENSDART00000188129"; transcript_version "1"; exon_number "17"; gene_name "ift88"; gene_source "ensembl_havana"; gene_biotype "protein_coding"; transcript_name "ift88-204"; transcript_source "ensembl"; transcript_biotype "protein_coding"; exon_id "ENSDARE00000581495"; exon_version "1";	chr9	21328060	21328160
chr9	ensembl	exon	21376209	21376317	gene_id "ENSDARG00000027234"; gene_version "11"; transcript_id "ENSDART00000188129"; transcript_version "1"; exon_number "17"; gene_name "ift88"; gene_source "ensembl_havana"; gene_biotype "protein_coding"; transcript_name "ift88-204"; transcript_source "ensembl"; transcript_biotype "protein_coding"; exon_id "ENSDARE00000581495"; exon_version "1";	chr9	21343225	21343325
chr9	ensembl	exon	21376209	21376317	gene_id "ENSDARG00000027234"; gene_version "11"; transcript_id "ENSDART00000188129"; transcript_version "1"; exon_number "17"; gene_name "ift88"; gene_source "ensembl_havana"; gene_biotype "protein_coding"; transcript_name "ift88-204"; transcript_source "ensembl"; transcript_biotype "protein_coding"; exon_id "ENSDARE00000581495"; exon_version "1";	chr9	21405710	21405809
chr9	ensembl	exon	21376209	21376317	gene_id "ENSDARG00000027234"; gene_version "11"; transcript_id "ENSDART00000188129"; transcript_version "1"; exon_number "17"; gene_name "ift88"; gene_source "ensembl_havana"; gene_biotype "protein_coding"; transcript_name "ift88-204"; transcript_source "ensembl"; transcript_biotype "protein_coding"; exon_id "ENSDARE00000581495"; exon_version "1";	chr9	21397456	21397556
chr9	ensembl	CDS	21376209	21376317	gene_id "ENSDARG00000027234"; gene_version "11"; transcript_id "ENSDART00000188129"; transcript_version "1"; exon_number "17"; gene_name "ift88"; gene_source "ensembl_havana"; gene_biotype "protein_coding"; transcript_name "ift88-204"; transcript_source "ensembl"; transcript_biotype "protein_coding"; protein_id "ENSDARP00000150029"; protein_version "1";	chr9	21328060	21328160
chr9	ensembl	CDS	21376209	21376317	gene_id "ENSDARG00000027234"; gene_version "11"; transcript_id "ENSDART00000188129"; transcript_version "1"; exon_number "17"; gene_name "ift88"; gene_source "ensembl_havana"; gene_biotype "protein_coding"; transcript_name "ift88-204"; transcript_source "ensembl"; transcript_biotype "protein_coding"; protein_id "ENSDARP00000150029"; protein_version "1";	chr9	21343225	21343325
chr9	ensembl	CDS	21376209	21376317	gene_id "ENSDARG00000027234"; gene_version "11"; transcript_id "ENSDART00000188129"; transcript_version "1"; exon_number "17"; gene_name "ift88"; gene_source "ensembl_havana"; gene_biotype "protein_coding"; transcript_name "ift88-204"; transcript_source "ensembl"; transcript_biotype "protein_coding"; protein_id "ENSDARP00000150029"; protein_version "1";	chr9	21405710	21405809
chr9	ensembl	CDS	21376209	21376317	gene_id "ENSDARG00000027234"; gene_version "11"; transcript_id "ENSDART00000188129"; transcript_version "1"; exon_number "17"; gene_name "ift88"; gene_source "ensembl_havana"; gene_biotype "protein_coding"; transcript_name "ift88-204"; transcript_source "ensembl"; transcript_biotype "protein_coding"; protein_id "ENSDARP00000150029"; protein_version "1";	chr9	21397456	21397556
chr9	ensembl	exon	21375898	21376048	gene_id "ENSDARG00000027234"; gene_version "11"; transcript_id "ENSDART00000188129"; transcript_version "1"; exon_number "18"; gene_name "ift88"; gene_source "ensembl_havana"; gene_biotype "protein_coding"; transcript_name "ift88-204"; transcript_source "ensembl"; transcript_biotype "protein_coding"; exon_id "ENSDARE00000581487"; exon_version "1";	chr9	21328060	21328160
chr9	ensembl	exon	21375898	21376048	gene_id "ENSDARG00000027234"; gene_version "11"; transcript_id "ENSDART00000188129"; transcript_version "1"; exon_number "18"; gene_name "ift88"; gene_source "ensembl_havana"; gene_biotype "protein_coding"; transcript_name "ift88-204"; transcript_source "ensembl"; transcript_biotype "protein_coding"; exon_id "ENSDARE00000581487"; exon_version "1";	chr9	21343225	21343325
chr9	ensembl	exon	21375898	21376048	gene_id "ENSDARG00000027234"; gene_version "11"; transcript_id "ENSDART00000188129"; transcript_version "1"; exon_number "18"; gene_name "ift88"; gene_source "ensembl_havana"; gene_biotype "protein_coding"; transcript_name "ift88-204"; transcript_source "ensembl"; transcript_biotype "protein_coding"; exon_id "ENSDARE00000581487"; exon_version "1";	chr9	21405710	21405809
chr9	ensembl	exon	21375898	21376048	gene_id "ENSDARG00000027234"; gene_version "11"; transcript_id "ENSDART00000188129"; transcript_version "1"; exon_number "18"; gene_name "ift88"; gene_source "ensembl_havana"; gene_biotype "protein_coding"; transcript_name "ift88-204"; transcript_source "ensembl"; transcript_biotype "protein_coding"; exon_id "ENSDARE00000581487"; exon_version "1";	chr9	21397456	21397556
chr9	ensembl	CDS	21375898	21376048	gene_id "ENSDARG00000027234"; gene_version "11"; transcript_id "ENSDART00000188129"; transcript_version "1"; exon_number "18"; gene_name "ift88"; gene_source "ensembl_havana"; gene_biotype "protein_coding"; transcript_name "ift88-204"; transcript_source "ensembl"; transcript_biotype "protein_coding"; protein_id "ENSDARP00000150029"; protein_version "1";	chr9	21328060	21328160
chr9	ensembl	CDS	21375898	21376048	gene_id "ENSDARG00000027234"; gene_version "11"; transcript_id "ENSDART00000188129"; transcript_version "1"; exon_number "18"; gene_name "ift88"; gene_source "ensembl_havana"; gene_biotype "protein_coding"; transcript_name "ift88-204"; transcript_source "ensembl"; transcript_biotype "protein_coding"; protein_id "ENSDARP00000150029"; protein_version "1";	chr9	21343225	21343325
chr9	ensembl	CDS	21375898	21376048	gene_id "ENSDARG00000027234"; gene_version "11"; transcript_id "ENSDART00000188129"; transcript_version "1"; exon_number "18"; gene_name "ift88"; gene_source "ensembl_havana"; gene_biotype "protein_coding"; transcript_name "ift88-204"; transcript_source "ensembl"; transcript_biotype "protein_coding"; protein_id "ENSDARP00000150029"; protein_version "1";	chr9	21405710	21405809
chr9	ensembl	CDS	21375898	21376048	gene_id "ENSDARG00000027234"; gene_version "11"; transcript_id "ENSDART00000188129"; transcript_version "1"; exon_number "18"; gene_name "ift88"; gene_source "ensembl_havana"; gene_biotype "protein_coding"; transcript_name "ift88-204"; transcript_source "ensembl"; transcript_biotype "protein_coding"; protein_id "ENSDARP00000150029"; protein_version "1";	chr9	21397456	21397556
chr9	ensembl	exon	21374462	21374577	gene_id "ENSDARG00000027234"; gene_version "11"; transcript_id "ENSDART00000188129"; transcript_version "1"; exon_number "19"; gene_name "ift88"; gene_source "ensembl_havana"; gene_biotype "protein_coding"; transcript_name "ift88-204"; transcript_source "ensembl"; transcript_biotype "protein_coding"; exon_id "ENSDARE00000581477"; exon_version "1";	chr9	21328060	21328160
chr9	ensembl	exon	21374462	21374577	gene_id "ENSDARG00000027234"; gene_version "11"; transcript_id "ENSDART00000188129"; transcript_version "1"; exon_number "19"; gene_name "ift88"; gene_source "ensembl_havana"; gene_biotype "protein_coding"; transcript_name "ift88-204"; transcript_source "ensembl"; transcript_biotype "protein_coding"; exon_id "ENSDARE00000581477"; exon_version "1";	chr9	21343225	21343325
chr9	ensembl	exon	21374462	21374577	gene_id "ENSDARG00000027234"; gene_version "11"; transcript_id "ENSDART00000188129"; transcript_version "1"; exon_number "19"; gene_name "ift88"; gene_source "ensembl_havana"; gene_biotype "protein_coding"; transcript_name "ift88-204"; transcript_source "ensembl"; transcript_biotype "protein_coding"; exon_id "ENSDARE00000581477"; exon_version "1";	chr9	21405710	21405809
chr9	ensembl	exon	21374462	21374577	gene_id "ENSDARG00000027234"; gene_version "11"; transcript_id "ENSDART00000188129"; transcript_version "1"; exon_number "19"; gene_name "ift88"; gene_source "ensembl_havana"; gene_biotype "protein_coding"; transcript_name "ift88-204"; transcript_source "ensembl"; transcript_biotype "protein_coding"; exon_id "ENSDARE00000581477"; exon_version "1";	chr9	21397456	21397556
chr9	ensembl	CDS	21374462	21374577	gene_id "ENSDARG00000027234"; gene_version "11"; transcript_id "ENSDART00000188129"; transcript_version "1"; exon_number "19"; gene_name "ift88"; gene_source "ensembl_havana"; gene_biotype "protein_coding"; transcript_name "ift88-204"; transcript_source "ensembl"; transcript_biotype "protein_coding"; protein_id "ENSDARP00000150029"; protein_version "1";	chr9	21328060	21328160
chr9	ensembl	CDS	21374462	21374577	gene_id "ENSDARG00000027234"; gene_version "11"; transcript_id "ENSDART00000188129"; transcript_version "1"; exon_number "19"; gene_name "ift88"; gene_source "ensembl_havana"; gene_biotype "protein_coding"; transcript_name "ift88-204"; transcript_source "ensembl"; transcript_biotype "protein_coding"; protein_id "ENSDARP00000150029"; protein_version "1";	chr9	21343225	21343325
chr9	ensembl	CDS	21374462	21374577	gene_id "ENSDARG00000027234"; gene_version "11"; transcript_id "ENSDART00000188129"; transcript_version "1"; exon_number "19"; gene_name "ift88"; gene_source "ensembl_havana"; gene_biotype "protein_coding"; transcript_name "ift88-204"; transcript_source "ensembl"; transcript_biotype "protein_coding"; protein_id "ENSDARP00000150029"; protein_version "1";	chr9	21405710	21405809
chr9	ensembl	CDS	21374462	21374577	gene_id "ENSDARG00000027234"; gene_version "11"; transcript_id "ENSDART00000188129"; transcript_version "1"; exon_number "19"; gene_name "ift88"; gene_source "ensembl_havana"; gene_biotype "protein_coding"; transcript_name "ift88-204"; transcript_source "ensembl"; transcript_biotype "protein_coding"; protein_id "ENSDARP00000150029"; protein_version "1";	chr9	21397456	21397556
chr9	ensembl	exon	21374326	21374378	gene_id "ENSDARG00000027234"; gene_version "11"; transcript_id "ENSDART00000188129"; transcript_version "1"; exon_number "20"; gene_name "ift88"; gene_source "ensembl_havana"; gene_biotype "protein_coding"; transcript_name "ift88-204"; transcript_source "ensembl"; transcript_biotype "protein_coding"; exon_id "ENSDARE00000581466"; exon_version "1";	chr9	21328060	21328160
chr9	ensembl	exon	21374326	21374378	gene_id "ENSDARG00000027234"; gene_version "11"; transcript_id "ENSDART00000188129"; transcript_version "1"; exon_number "20"; gene_name "ift88"; gene_source "ensembl_havana"; gene_biotype "protein_coding"; transcript_name "ift88-204"; transcript_source "ensembl"; transcript_biotype "protein_coding"; exon_id "ENSDARE00000581466"; exon_version "1";	chr9	21343225	21343325
chr9	ensembl	exon	21374326	21374378	gene_id "ENSDARG00000027234"; gene_version "11"; transcript_id "ENSDART00000188129"; transcript_version "1"; exon_number "20"; gene_name "ift88"; gene_source "ensembl_havana"; gene_biotype "protein_coding"; transcript_name "ift88-204"; transcript_source "ensembl"; transcript_biotype "protein_coding"; exon_id "ENSDARE00000581466"; exon_version "1";	chr9	21405710	21405809
chr9	ensembl	exon	21374326	21374378	gene_id "ENSDARG00000027234"; gene_version "11"; transcript_id "ENSDART00000188129"; transcript_version "1"; exon_number "20"; gene_name "ift88"; gene_source "ensembl_havana"; gene_biotype "protein_coding"; transcript_name "ift88-204"; transcript_source "ensembl"; transcript_biotype "protein_coding"; exon_id "ENSDARE00000581466"; exon_version "1";	chr9	21397456	21397556
chr9	ensembl	CDS	21374326	21374378	gene_id "ENSDARG00000027234"; gene_version "11"; transcript_id "ENSDART00000188129"; transcript_version "1"; exon_number "20"; gene_name "ift88"; gene_source "ensembl_havana"; gene_biotype "protein_coding"; transcript_name "ift88-204"; transcript_source "ensembl"; transcript_biotype "protein_coding"; protein_id "ENSDARP00000150029"; protein_version "1";	chr9	21328060	21328160
chr9	ensembl	CDS	21374326	21374378	gene_id "ENSDARG00000027234"; gene_version "11"; transcript_id "ENSDART00000188129"; transcript_version "1"; exon_number "20"; gene_name "ift88"; gene_source "ensembl_havana"; gene_biotype "protein_coding"; transcript_name "ift88-204"; transcript_source "ensembl"; transcript_biotype "protein_coding"; protein_id "ENSDARP00000150029"; protein_version "1";	chr9	21343225	21343325
chr9	ensembl	CDS	21374326	21374378	gene_id "ENSDARG00000027234"; gene_version "11"; transcript_id "ENSDART00000188129"; transcript_version "1"; exon_number "20"; gene_name "ift88"; gene_source "ensembl_havana"; gene_biotype "protein_coding"; transcript_name "ift88-204"; transcript_source "ensembl"; transcript_biotype "protein_coding"; protein_id "ENSDARP00000150029"; protein_version "1";	chr9	21405710	21405809
chr9	ensembl	CDS	21374326	21374378	gene_id "ENSDARG00000027234"; gene_version "11"; transcript_id "ENSDART00000188129"; transcript_version "1"; exon_number "20"; gene_name "ift88"; gene_source "ensembl_havana"; gene_biotype "protein_coding"; transcript_name "ift88-204"; transcript_source "ensembl"; transcript_biotype "protein_coding"; protein_id "ENSDARP00000150029"; protein_version "1";	chr9	21397456	21397556
chr9	ensembl	exon	21374181	21374246	gene_id "ENSDARG00000027234"; gene_version "11"; transcript_id "ENSDART00000188129"; transcript_version "1"; exon_number "21"; gene_name "ift88"; gene_source "ensembl_havana"; gene_biotype "protein_coding"; transcript_name "ift88-204"; transcript_source "ensembl"; transcript_biotype "protein_coding"; exon_id "ENSDARE00000581455"; exon_version "1";	chr9	21328060	21328160
chr9	ensembl	exon	21374181	21374246	gene_id "ENSDARG00000027234"; gene_version "11"; transcript_id "ENSDART00000188129"; transcript_version "1"; exon_number "21"; gene_name "ift88"; gene_source "ensembl_havana"; gene_biotype "protein_coding"; transcript_name "ift88-204"; transcript_source "ensembl"; transcript_biotype "protein_coding"; exon_id "ENSDARE00000581455"; exon_version "1";	chr9	21343225	21343325
chr9	ensembl	exon	21374181	21374246	gene_id "ENSDARG00000027234"; gene_version "11"; transcript_id "ENSDART00000188129"; transcript_version "1"; exon_number "21"; gene_name "ift88"; gene_source "ensembl_havana"; gene_biotype "protein_coding"; transcript_name "ift88-204"; transcript_source "ensembl"; transcript_biotype "protein_coding"; exon_id "ENSDARE00000581455"; exon_version "1";	chr9	21405710	21405809
chr9	ensembl	exon	21374181	21374246	gene_id "ENSDARG00000027234"; gene_version "11"; transcript_id "ENSDART00000188129"; transcript_version "1"; exon_number "21"; gene_name "ift88"; gene_source "ensembl_havana"; gene_biotype "protein_coding"; transcript_name "ift88-204"; transcript_source "ensembl"; transcript_biotype "protein_coding"; exon_id "ENSDARE00000581455"; exon_version "1";	chr9	21397456	21397556
chr9	ensembl	CDS	21374181	21374246	gene_id "ENSDARG00000027234"; gene_version "11"; transcript_id "ENSDART00000188129"; transcript_version "1"; exon_number "21"; gene_name "ift88"; gene_source "ensembl_havana"; gene_biotype "protein_coding"; transcript_name "ift88-204"; transcript_source "ensembl"; transcript_biotype "protein_coding"; protein_id "ENSDARP00000150029"; protein_version "1";	chr9	21328060	21328160
chr9	ensembl	CDS	21374181	21374246	gene_id "ENSDARG00000027234"; gene_version "11"; transcript_id "ENSDART00000188129"; transcript_version "1"; exon_number "21"; gene_name "ift88"; gene_source "ensembl_havana"; gene_biotype "protein_coding"; transcript_name "ift88-204"; transcript_source "ensembl"; transcript_biotype "protein_coding"; protein_id "ENSDARP00000150029"; protein_version "1";	chr9	21343225	21343325
chr9	ensembl	CDS	21374181	21374246	gene_id "ENSDARG00000027234"; gene_version "11"; transcript_id "ENSDART00000188129"; transcript_version "1"; exon_number "21"; gene_name "ift88"; gene_source "ensembl_havana"; gene_biotype "protein_coding"; transcript_name "ift88-204"; transcript_source "ensembl"; transcript_biotype "protein_coding"; protein_id "ENSDARP00000150029"; protein_version "1";	chr9	21405710	21405809
chr9	ensembl	CDS	21374181	21374246	gene_id "ENSDARG00000027234"; gene_version "11"; transcript_id "ENSDART00000188129"; transcript_version "1"; exon_number "21"; gene_name "ift88"; gene_source "ensembl_havana"; gene_biotype "protein_coding"; transcript_name "ift88-204"; transcript_source "ensembl"; transcript_biotype "protein_coding"; protein_id "ENSDARP00000150029"; protein_version "1";	chr9	21397456	21397556
chr9	ensembl	exon	21373988	21374094	gene_id "ENSDARG00000027234"; gene_version "11"; transcript_id "ENSDART00000188129"; transcript_version "1"; exon_number "22"; gene_name "ift88"; gene_source "ensembl_havana"; gene_biotype "protein_coding"; transcript_name "ift88-204"; transcript_source "ensembl"; transcript_biotype "protein_coding"; exon_id "ENSDARE00000581446"; exon_version "1";	chr9	21328060	21328160
chr9	ensembl	exon	21373988	21374094	gene_id "ENSDARG00000027234"; gene_version "11"; transcript_id "ENSDART00000188129"; transcript_version "1"; exon_number "22"; gene_name "ift88"; gene_source "ensembl_havana"; gene_biotype "protein_coding"; transcript_name "ift88-204"; transcript_source "ensembl"; transcript_biotype "protein_coding"; exon_id "ENSDARE00000581446"; exon_version "1";	chr9	21343225	21343325
chr9	ensembl	exon	21373988	21374094	gene_id "ENSDARG00000027234"; gene_version "11"; transcript_id "ENSDART00000188129"; transcript_version "1"; exon_number "22"; gene_name "ift88"; gene_source "ensembl_havana"; gene_biotype "protein_coding"; transcript_name "ift88-204"; transcript_source "ensembl"; transcript_biotype "protein_coding"; exon_id "ENSDARE00000581446"; exon_version "1";	chr9	21405710	21405809
chr9	ensembl	exon	21373988	21374094	gene_id "ENSDARG00000027234"; gene_version "11"; transcript_id "ENSDART00000188129"; transcript_version "1"; exon_number "22"; gene_name "ift88"; gene_source "ensembl_havana"; gene_biotype "protein_coding"; transcript_name "ift88-204"; transcript_source "ensembl"; transcript_biotype "protein_coding"; exon_id "ENSDARE00000581446"; exon_version "1";	chr9	21397456	21397556
chr9	ensembl	CDS	21373988	21374094	gene_id "ENSDARG00000027234"; gene_version "11"; transcript_id "ENSDART00000188129"; transcript_version "1"; exon_number "22"; gene_name "ift88"; gene_source "ensembl_havana"; gene_biotype "protein_coding"; transcript_name "ift88-204"; transcript_source "ensembl"; transcript_biotype "protein_coding"; protein_id "ENSDARP00000150029"; protein_version "1";	chr9	21328060	21328160
chr9	ensembl	CDS	21373988	21374094	gene_id "ENSDARG00000027234"; gene_version "11"; transcript_id "ENSDART00000188129"; transcript_version "1"; exon_number "22"; gene_name "ift88"; gene_source "ensembl_havana"; gene_biotype "protein_coding"; transcript_name "ift88-204"; transcript_source "ensembl"; transcript_biotype "protein_coding"; protein_id "ENSDARP00000150029"; protein_version "1";	chr9	21343225	21343325
chr9	ensembl	CDS	21373988	21374094	gene_id "ENSDARG00000027234"; gene_version "11"; transcript_id "ENSDART00000188129"; transcript_version "1"; exon_number "22"; gene_name "ift88"; gene_source "ensembl_havana"; gene_biotype "protein_coding"; transcript_name "ift88-204"; transcript_source "ensembl"; transcript_biotype "protein_coding"; protein_id "ENSDARP00000150029"; protein_version "1";	chr9	21405710	21405809
chr9	ensembl	CDS	21373988	21374094	gene_id "ENSDARG00000027234"; gene_version "11"; transcript_id "ENSDART00000188129"; transcript_version "1"; exon_number "22"; gene_name "ift88"; gene_source "ensembl_havana"; gene_biotype "protein_coding"; transcript_name "ift88-204"; transcript_source "ensembl"; transcript_biotype "protein_coding"; protein_id "ENSDARP00000150029"; protein_version "1";	chr9	21397456	21397556
chr9	ensembl	exon	21372795	21372855	gene_id "ENSDARG00000027234"; gene_version "11"; transcript_id "ENSDART00000188129"; transcript_version "1"; exon_number "23"; gene_name "ift88"; gene_source "ensembl_havana"; gene_biotype "protein_coding"; transcript_name "ift88-204"; transcript_source "ensembl"; transcript_biotype "protein_coding"; exon_id "ENSDARE00000581436"; exon_version "1";	chr9	21328060	21328160
chr9	ensembl	exon	21372795	21372855	gene_id "ENSDARG00000027234"; gene_version "11"; transcript_id "ENSDART00000188129"; transcript_version "1"; exon_number "23"; gene_name "ift88"; gene_source "ensembl_havana"; gene_biotype "protein_coding"; transcript_name "ift88-204"; transcript_source "ensembl"; transcript_biotype "protein_coding"; exon_id "ENSDARE00000581436"; exon_version "1";	chr9	21343225	21343325
chr9	ensembl	exon	21372795	21372855	gene_id "ENSDARG00000027234"; gene_version "11"; transcript_id "ENSDART00000188129"; transcript_version "1"; exon_number "23"; gene_name "ift88"; gene_source "ensembl_havana"; gene_biotype "protein_coding"; transcript_name "ift88-204"; transcript_source "ensembl"; transcript_biotype "protein_coding"; exon_id "ENSDARE00000581436"; exon_version "1";	chr9	21405710	21405809
chr9	ensembl	exon	21372795	21372855	gene_id "ENSDARG00000027234"; gene_version "11"; transcript_id "ENSDART00000188129"; transcript_version "1"; exon_number "23"; gene_name "ift88"; gene_source "ensembl_havana"; gene_biotype "protein_coding"; transcript_name "ift88-204"; transcript_source "ensembl"; transcript_biotype "protein_coding"; exon_id "ENSDARE00000581436"; exon_version "1";	chr9	21397456	21397556
chr9	ensembl	CDS	21372795	21372855	gene_id "ENSDARG00000027234"; gene_version "11"; transcript_id "ENSDART00000188129"; transcript_version "1"; exon_number "23"; gene_name "ift88"; gene_source "ensembl_havana"; gene_biotype "protein_coding"; transcript_name "ift88-204"; transcript_source "ensembl"; transcript_biotype "protein_coding"; protein_id "ENSDARP00000150029"; protein_version "1";	chr9	21328060	21328160
chr9	ensembl	CDS	21372795	21372855	gene_id "ENSDARG00000027234"; gene_version "11"; transcript_id "ENSDART00000188129"; transcript_version "1"; exon_number "23"; gene_name "ift88"; gene_source "ensembl_havana"; gene_biotype "protein_coding"; transcript_name "ift88-204"; transcript_source "ensembl"; transcript_biotype "protein_coding"; protein_id "ENSDARP00000150029"; protein_version "1";	chr9	21343225	21343325
chr9	ensembl	CDS	21372795	21372855	gene_id "ENSDARG00000027234"; gene_version "11"; transcript_id "ENSDART00000188129"; transcript_version "1"; exon_number "23"; gene_name "ift88"; gene_source "ensembl_havana"; gene_biotype "protein_coding"; transcript_name "ift88-204"; transcript_source "ensembl"; transcript_biotype "protein_coding"; protein_id "ENSDARP00000150029"; protein_version "1";	chr9	21405710	21405809
chr9	ensembl	CDS	21372795	21372855	gene_id "ENSDARG00000027234"; gene_version "11"; transcript_id "ENSDART00000188129"; transcript_version "1"; exon_number "23"; gene_name "ift88"; gene_source "ensembl_havana"; gene_biotype "protein_coding"; transcript_name "ift88-204"; transcript_source "ensembl"; transcript_biotype "protein_coding"; protein_id "ENSDARP00000150029"; protein_version "1";	chr9	21397456	21397556
chr9	ensembl	exon	21369372	21369419	gene_id "ENSDARG00000027234"; gene_version "11"; transcript_id "ENSDART00000188129"; transcript_version "1"; exon_number "24"; gene_name "ift88"; gene_source "ensembl_havana"; gene_biotype "protein_coding"; transcript_name "ift88-204"; transcript_source "ensembl"; transcript_biotype "protein_coding"; exon_id "ENSDARE00000872884"; exon_version "1";	chr9	21328060	21328160
chr9	ensembl	exon	21369372	21369419	gene_id "ENSDARG00000027234"; gene_version "11"; transcript_id "ENSDART00000188129"; transcript_version "1"; exon_number "24"; gene_name "ift88"; gene_source "ensembl_havana"; gene_biotype "protein_coding"; transcript_name "ift88-204"; transcript_source "ensembl"; transcript_biotype "protein_coding"; exon_id "ENSDARE00000872884"; exon_version "1";	chr9	21321663	21321763
chr9	ensembl	exon	21369372	21369419	gene_id "ENSDARG00000027234"; gene_version "11"; transcript_id "ENSDART00000188129"; transcript_version "1"; exon_number "24"; gene_name "ift88"; gene_source "ensembl_havana"; gene_biotype "protein_coding"; transcript_name "ift88-204"; transcript_source "ensembl"; transcript_biotype "protein_coding"; exon_id "ENSDARE00000872884"; exon_version "1";	chr9	21343225	21343325
chr9	ensembl	exon	21369372	21369419	gene_id "ENSDARG00000027234"; gene_version "11"; transcript_id "ENSDART00000188129"; transcript_version "1"; exon_number "24"; gene_name "ift88"; gene_source "ensembl_havana"; gene_biotype "protein_coding"; transcript_name "ift88-204"; transcript_source "ensembl"; transcript_biotype "protein_coding"; exon_id "ENSDARE00000872884"; exon_version "1";	chr9	21405710	21405809
chr9	ensembl	exon	21369372	21369419	gene_id "ENSDARG00000027234"; gene_version "11"; transcript_id "ENSDART00000188129"; transcript_version "1"; exon_number "24"; gene_name "ift88"; gene_source "ensembl_havana"; gene_biotype "protein_coding"; transcript_name "ift88-204"; transcript_source "ensembl"; transcript_biotype "protein_coding"; exon_id "ENSDARE00000872884"; exon_version "1";	chr9	21397456	21397556
chr9	ensembl	CDS	21369372	21369419	gene_id "ENSDARG00000027234"; gene_version "11"; transcript_id "ENSDART00000188129"; transcript_version "1"; exon_number "24"; gene_name "ift88"; gene_source "ensembl_havana"; gene_biotype "protein_coding"; transcript_name "ift88-204"; transcript_source "ensembl"; transcript_biotype "protein_coding"; protein_id "ENSDARP00000150029"; protein_version "1";	chr9	21328060	21328160
chr9	ensembl	CDS	21369372	21369419	gene_id "ENSDARG00000027234"; gene_version "11"; transcript_id "ENSDART00000188129"; transcript_version "1"; exon_number "24"; gene_name "ift88"; gene_source "ensembl_havana"; gene_biotype "protein_coding"; transcript_name "ift88-204"; transcript_source "ensembl"; transcript_biotype "protein_coding"; protein_id "ENSDARP00000150029"; protein_version "1";	chr9	21321663	21321763
chr9	ensembl	CDS	21369372	21369419	gene_id "ENSDARG00000027234"; gene_version "11"; transcript_id "ENSDART00000188129"; transcript_version "1"; exon_number "24"; gene_name "ift88"; gene_source "ensembl_havana"; gene_biotype "protein_coding"; transcript_name "ift88-204"; transcript_source "ensembl"; transcript_biotype "protein_coding"; protein_id "ENSDARP00000150029"; protein_version "1";	chr9	21343225	21343325
chr9	ensembl	CDS	21369372	21369419	gene_id "ENSDARG00000027234"; gene_version "11"; transcript_id "ENSDART00000188129"; transcript_version "1"; exon_number "24"; gene_name "ift88"; gene_source "ensembl_havana"; gene_biotype "protein_coding"; transcript_name "ift88-204"; transcript_source "ensembl"; transcript_biotype "protein_coding"; protein_id "ENSDARP00000150029"; protein_version "1";	chr9	21405710	21405809
chr9	ensembl	CDS	21369372	21369419	gene_id "ENSDARG00000027234"; gene_version "11"; transcript_id "ENSDART00000188129"; transcript_version "1"; exon_number "24"; gene_name "ift88"; gene_source "ensembl_havana"; gene_biotype "protein_coding"; transcript_name "ift88-204"; transcript_source "ensembl"; transcript_biotype "protein_coding"; protein_id "ENSDARP00000150029"; protein_version "1";	chr9	21397456	21397556
chr9	ensembl	exon	21366252	21366365	gene_id "ENSDARG00000027234"; gene_version "11"; transcript_id "ENSDART00000188129"; transcript_version "1"; exon_number "25"; gene_name "ift88"; gene_source "ensembl_havana"; gene_biotype "protein_coding"; transcript_name "ift88-204"; transcript_source "ensembl"; transcript_biotype "protein_coding"; exon_id "ENSDARE00000581427"; exon_version "1";	chr9	21328060	21328160
chr9	ensembl	exon	21366252	21366365	gene_id "ENSDARG00000027234"; gene_version "11"; transcript_id "ENSDART00000188129"; transcript_version "1"; exon_number "25"; gene_name "ift88"; gene_source "ensembl_havana"; gene_biotype "protein_coding"; transcript_name "ift88-204"; transcript_source "ensembl"; transcript_biotype "protein_coding"; exon_id "ENSDARE00000581427"; exon_version "1";	chr9	21321663	21321763
chr9	ensembl	exon	21366252	21366365	gene_id "ENSDARG00000027234"; gene_version "11"; transcript_id "ENSDART00000188129"; transcript_version "1"; exon_number "25"; gene_name "ift88"; gene_source "ensembl_havana"; gene_biotype "protein_coding"; transcript_name "ift88-204"; transcript_source "ensembl"; transcript_biotype "protein_coding"; exon_id "ENSDARE00000581427"; exon_version "1";	chr9	21343225	21343325
chr9	ensembl	exon	21366252	21366365	gene_id "ENSDARG00000027234"; gene_version "11"; transcript_id "ENSDART00000188129"; transcript_version "1"; exon_number "25"; gene_name "ift88"; gene_source "ensembl_havana"; gene_biotype "protein_coding"; transcript_name "ift88-204"; transcript_source "ensembl"; transcript_biotype "protein_coding"; exon_id "ENSDARE00000581427"; exon_version "1";	chr9	21405710	21405809
chr9	ensembl	exon	21366252	21366365	gene_id "ENSDARG00000027234"; gene_version "11"; transcript_id "ENSDART00000188129"; transcript_version "1"; exon_number "25"; gene_name "ift88"; gene_source "ensembl_havana"; gene_biotype "protein_coding"; transcript_name "ift88-204"; transcript_source "ensembl"; transcript_biotype "protein_coding"; exon_id "ENSDARE00000581427"; exon_version "1";	chr9	21397456	21397556
chr9	ensembl	CDS	21366252	21366365	gene_id "ENSDARG00000027234"; gene_version "11"; transcript_id "ENSDART00000188129"; transcript_version "1"; exon_number "25"; gene_name "ift88"; gene_source "ensembl_havana"; gene_biotype "protein_coding"; transcript_name "ift88-204"; transcript_source "ensembl"; transcript_biotype "protein_coding"; protein_id "ENSDARP00000150029"; protein_version "1";	chr9	21328060	21328160
chr9	ensembl	CDS	21366252	21366365	gene_id "ENSDARG00000027234"; gene_version "11"; transcript_id "ENSDART00000188129"; transcript_version "1"; exon_number "25"; gene_name "ift88"; gene_source "ensembl_havana"; gene_biotype "protein_coding"; transcript_name "ift88-204"; transcript_source "ensembl"; transcript_biotype "protein_coding"; protein_id "ENSDARP00000150029"; protein_version "1";	chr9	21321663	21321763
chr9	ensembl	CDS	21366252	21366365	gene_id "ENSDARG00000027234"; gene_version "11"; transcript_id "ENSDART00000188129"; transcript_version "1"; exon_number "25"; gene_name "ift88"; gene_source "ensembl_havana"; gene_biotype "protein_coding"; transcript_name "ift88-204"; transcript_source "ensembl"; transcript_biotype "protein_coding"; protein_id "ENSDARP00000150029"; protein_version "1";	chr9	21343225	21343325
chr9	ensembl	CDS	21366252	21366365	gene_id "ENSDARG00000027234"; gene_version "11"; transcript_id "ENSDART00000188129"; transcript_version "1"; exon_number "25"; gene_name "ift88"; gene_source "ensembl_havana"; gene_biotype "protein_coding"; transcript_name "ift88-204"; transcript_source "ensembl"; transcript_biotype "protein_coding"; protein_id "ENSDARP00000150029"; protein_version "1";	chr9	21405710	21405809
chr9	ensembl	CDS	21366252	21366365	gene_id "ENSDARG00000027234"; gene_version "11"; transcript_id "ENSDART00000188129"; transcript_version "1"; exon_number "25"; gene_name "ift88"; gene_source "ensembl_havana"; gene_biotype "protein_coding"; transcript_name "ift88-204"; transcript_source "ensembl"; transcript_biotype "protein_coding"; protein_id "ENSDARP00000150029"; protein_version "1";	chr9	21397456	21397556
chr9	ensembl	exon	21365043	21366027	gene_id "ENSDARG00000027234"; gene_version "11"; transcript_id "ENSDART00000188129"; transcript_version "1"; exon_number "26"; gene_name "ift88"; gene_source "ensembl_havana"; gene_biotype "protein_coding"; transcript_name "ift88-204"; transcript_source "ensembl"; transcript_biotype "protein_coding"; exon_id "ENSDARE00000898052"; exon_version "3";	chr9	21328060	21328160
chr9	ensembl	exon	21365043	21366027	gene_id "ENSDARG00000027234"; gene_version "11"; transcript_id "ENSDART00000188129"; transcript_version "1"; exon_number "26"; gene_name "ift88"; gene_source "ensembl_havana"; gene_biotype "protein_coding"; transcript_name "ift88-204"; transcript_source "ensembl"; transcript_biotype "protein_coding"; exon_id "ENSDARE00000898052"; exon_version "3";	chr9	21321663	21321763
chr9	ensembl	exon	21365043	21366027	gene_id "ENSDARG00000027234"; gene_version "11"; transcript_id "ENSDART00000188129"; transcript_version "1"; exon_number "26"; gene_name "ift88"; gene_source "ensembl_havana"; gene_biotype "protein_coding"; transcript_name "ift88-204"; transcript_source "ensembl"; transcript_biotype "protein_coding"; exon_id "ENSDARE00000898052"; exon_version "3";	chr9	21343225	21343325
chr9	ensembl	exon	21365043	21366027	gene_id "ENSDARG00000027234"; gene_version "11"; transcript_id "ENSDART00000188129"; transcript_version "1"; exon_number "26"; gene_name "ift88"; gene_source "ensembl_havana"; gene_biotype "protein_coding"; transcript_name "ift88-204"; transcript_source "ensembl"; transcript_biotype "protein_coding"; exon_id "ENSDARE00000898052"; exon_version "3";	chr9	21405710	21405809
chr9	ensembl	exon	21365043	21366027	gene_id "ENSDARG00000027234"; gene_version "11"; transcript_id "ENSDART00000188129"; transcript_version "1"; exon_number "26"; gene_name "ift88"; gene_source "ensembl_havana"; gene_biotype "protein_coding"; transcript_name "ift88-204"; transcript_source "ensembl"; transcript_biotype "protein_coding"; exon_id "ENSDARE00000898052"; exon_version "3";	chr9	21397456	21397556
chr9	ensembl	CDS	21365909	21366027	gene_id "ENSDARG00000027234"; gene_version "11"; transcript_id "ENSDART00000188129"; transcript_version "1"; exon_number "26"; gene_name "ift88"; gene_source "ensembl_havana"; gene_biotype "protein_coding"; transcript_name "ift88-204"; transcript_source "ensembl"; transcript_biotype "protein_coding"; protein_id "ENSDARP00000150029"; protein_version "1";	chr9	21328060	21328160
chr9	ensembl	CDS	21365909	21366027	gene_id "ENSDARG00000027234"; gene_version "11"; transcript_id "ENSDART00000188129"; transcript_version "1"; exon_number "26"; gene_name "ift88"; gene_source "ensembl_havana"; gene_biotype "protein_coding"; transcript_name "ift88-204"; transcript_source "ensembl"; transcript_biotype "protein_coding"; protein_id "ENSDARP00000150029"; protein_version "1";	chr9	21321663	21321763
chr9	ensembl	CDS	21365909	21366027	gene_id "ENSDARG00000027234"; gene_version "11"; transcript_id "ENSDART00000188129"; transcript_version "1"; exon_number "26"; gene_name "ift88"; gene_source "ensembl_havana"; gene_biotype "protein_coding"; transcript_name "ift88-204"; transcript_source "ensembl"; transcript_biotype "protein_coding"; protein_id "ENSDARP00000150029"; protein_version "1";	chr9	21343225	21343325
chr9	ensembl	CDS	21365909	21366027	gene_id "ENSDARG00000027234"; gene_version "11"; transcript_id "ENSDART00000188129"; transcript_version "1"; exon_number "26"; gene_name "ift88"; gene_source "ensembl_havana"; gene_biotype "protein_coding"; transcript_name "ift88-204"; transcript_source "ensembl"; transcript_biotype "protein_coding"; protein_id "ENSDARP00000150029"; protein_version "1";	chr9	21405710	21405809
chr9	ensembl	CDS	21365909	21366027	gene_id "ENSDARG00000027234"; gene_version "11"; transcript_id "ENSDART00000188129"; transcript_version "1"; exon_number "26"; gene_name "ift88"; gene_source "ensembl_havana"; gene_biotype "protein_coding"; transcript_name "ift88-204"; transcript_source "ensembl"; transcript_biotype "protein_coding"; protein_id "ENSDARP00000150029"; protein_version "1";	chr9	21397456	21397556
chr9	ensembl	stop_codon	21365906	21365908	gene_id "ENSDARG00000027234"; gene_version "11"; transcript_id "ENSDART00000188129"; transcript_version "1"; exon_number "26"; gene_name "ift88"; gene_source "ensembl_havana"; gene_biotype "protein_coding"; transcript_name "ift88-204"; transcript_source "ensembl"; transcript_biotype "protein_coding";	chr9	21328060	21328160
chr9	ensembl	stop_codon	21365906	21365908	gene_id "ENSDARG00000027234"; gene_version "11"; transcript_id "ENSDART00000188129"; transcript_version "1"; exon_number "26"; gene_name "ift88"; gene_source "ensembl_havana"; gene_biotype "protein_coding"; transcript_name "ift88-204"; transcript_source "ensembl"; transcript_biotype "protein_coding";	chr9	21321663	21321763
chr9	ensembl	stop_codon	21365906	21365908	gene_id "ENSDARG00000027234"; gene_version "11"; transcript_id "ENSDART00000188129"; transcript_version "1"; exon_number "26"; gene_name "ift88"; gene_source "ensembl_havana"; gene_biotype "protein_coding"; transcript_name "ift88-204"; transcript_source "ensembl"; transcript_biotype "protein_coding";	chr9	21343225	21343325
chr9	ensembl	stop_codon	21365906	21365908	gene_id "ENSDARG00000027234"; gene_version "11"; transcript_id "ENSDART00000188129"; transcript_version "1"; exon_number "26"; gene_name "ift88"; gene_source "ensembl_havana"; gene_biotype "protein_coding"; transcript_name "ift88-204"; transcript_source "ensembl"; transcript_biotype "protein_coding";	chr9	21405710	21405809
chr9	ensembl	stop_codon	21365906	21365908	gene_id "ENSDARG00000027234"; gene_version "11"; transcript_id "ENSDART00000188129"; transcript_version "1"; exon_number "26"; gene_name "ift88"; gene_source "ensembl_havana"; gene_biotype "protein_coding"; transcript_name "ift88-204"; transcript_source "ensembl"; transcript_biotype "protein_coding";	chr9	21397456	21397556
chr9	ensembl	three_prime_utr	21365043	21365905	gene_id "ENSDARG00000027234"; gene_version "11"; transcript_id "ENSDART00000188129"; transcript_version "1"; gene_name "ift88"; gene_source "ensembl_havana"; gene_biotype "protein_coding"; transcript_name "ift88-204"; transcript_source "ensembl"; transcript_biotype "protein_coding";	chr9	21328060	21328160
chr9	ensembl	three_prime_utr	21365043	21365905	gene_id "ENSDARG00000027234"; gene_version "11"; transcript_id "ENSDART00000188129"; transcript_version "1"; gene_name "ift88"; gene_source "ensembl_havana"; gene_biotype "protein_coding"; transcript_name "ift88-204"; transcript_source "ensembl"; transcript_biotype "protein_coding";	chr9	21321663	21321763
chr9	ensembl	three_prime_utr	21365043	21365905	gene_id "ENSDARG00000027234"; gene_version "11"; transcript_id "ENSDART00000188129"; transcript_version "1"; gene_name "ift88"; gene_source "ensembl_havana"; gene_biotype "protein_coding"; transcript_name "ift88-204"; transcript_source "ensembl"; transcript_biotype "protein_coding";	chr9	21343225	21343325
chr9	ensembl	three_prime_utr	21365043	21365905	gene_id "ENSDARG00000027234"; gene_version "11"; transcript_id "ENSDART00000188129"; transcript_version "1"; gene_name "ift88"; gene_source "ensembl_havana"; gene_biotype "protein_coding"; transcript_name "ift88-204"; transcript_source "ensembl"; transcript_biotype "protein_coding";	chr9	21405710	21405809
chr9	ensembl	three_prime_utr	21365043	21365905	gene_id "ENSDARG00000027234"; gene_version "11"; transcript_id "ENSDART00000188129"; transcript_version "1"; gene_name "ift88"; gene_source "ensembl_havana"; gene_biotype "protein_coding"; transcript_name "ift88-204"; transcript_source "ensembl"; transcript_biotype "protein_coding";	chr9	21397456	21397556
chr9	havana	transcript	21365633	21369765	gene_id "ENSDARG00000027234"; gene_version "11"; transcript_id "ENSDART00000132032"; transcript_version "3"; gene_name "ift88"; gene_source "ensembl_havana"; gene_biotype "protein_coding"; transcript_name "ift88-203"; transcript_source "havana"; transcript_biotype "protein_coding"; tag "cds_start_NF"; tag "mRNA_start_NF";	chr9	21328060	21328160
chr9	havana	transcript	21365633	21369765	gene_id "ENSDARG00000027234"; gene_version "11"; transcript_id "ENSDART00000132032"; transcript_version "3"; gene_name "ift88"; gene_source "ensembl_havana"; gene_biotype "protein_coding"; transcript_name "ift88-203"; transcript_source "havana"; transcript_biotype "protein_coding"; tag "cds_start_NF"; tag "mRNA_start_NF";	chr9	21321663	21321763
chr9	havana	transcript	21365633	21369765	gene_id "ENSDARG00000027234"; gene_version "11"; transcript_id "ENSDART00000132032"; transcript_version "3"; gene_name "ift88"; gene_source "ensembl_havana"; gene_biotype "protein_coding"; transcript_name "ift88-203"; transcript_source "havana"; transcript_biotype "protein_coding"; tag "cds_start_NF"; tag "mRNA_start_NF";	chr9	21343225	21343325
chr9	havana	transcript	21365633	21369765	gene_id "ENSDARG00000027234"; gene_version "11"; transcript_id "ENSDART00000132032"; transcript_version "3"; gene_name "ift88"; gene_source "ensembl_havana"; gene_biotype "protein_coding"; transcript_name "ift88-203"; transcript_source "havana"; transcript_biotype "protein_coding"; tag "cds_start_NF"; tag "mRNA_start_NF";	chr9	21405710	21405809
chr9	havana	transcript	21365633	21369765	gene_id "ENSDARG00000027234"; gene_version "11"; transcript_id "ENSDART00000132032"; transcript_version "3"; gene_name "ift88"; gene_source "ensembl_havana"; gene_biotype "protein_coding"; transcript_name "ift88-203"; transcript_source "havana"; transcript_biotype "protein_coding"; tag "cds_start_NF"; tag "mRNA_start_NF";	chr9	21397456	21397556
chr9	havana	exon	21369721	21369765	gene_id "ENSDARG00000027234"; gene_version "11"; transcript_id "ENSDART00000132032"; transcript_version "3"; exon_number "1"; gene_name "ift88"; gene_source "ensembl_havana"; gene_biotype "protein_coding"; transcript_name "ift88-203"; transcript_source "havana"; transcript_biotype "protein_coding"; exon_id "ENSDARE00000818971"; exon_version "2"; tag "cds_start_NF"; tag "mRNA_start_NF";	chr9	21328060	21328160
chr9	havana	exon	21369721	21369765	gene_id "ENSDARG00000027234"; gene_version "11"; transcript_id "ENSDART00000132032"; transcript_version "3"; exon_number "1"; gene_name "ift88"; gene_source "ensembl_havana"; gene_biotype "protein_coding"; transcript_name "ift88-203"; transcript_source "havana"; transcript_biotype "protein_coding"; exon_id "ENSDARE00000818971"; exon_version "2"; tag "cds_start_NF"; tag "mRNA_start_NF";	chr9	21321663	21321763
chr9	havana	exon	21369721	21369765	gene_id "ENSDARG00000027234"; gene_version "11"; transcript_id "ENSDART00000132032"; transcript_version "3"; exon_number "1"; gene_name "ift88"; gene_source "ensembl_havana"; gene_biotype "protein_coding"; transcript_name "ift88-203"; transcript_source "havana"; transcript_biotype "protein_coding"; exon_id "ENSDARE00000818971"; exon_version "2"; tag "cds_start_NF"; tag "mRNA_start_NF";	chr9	21343225	21343325
chr9	havana	exon	21369721	21369765	gene_id "ENSDARG00000027234"; gene_version "11"; transcript_id "ENSDART00000132032"; transcript_version "3"; exon_number "1"; gene_name "ift88"; gene_source "ensembl_havana"; gene_biotype "protein_coding"; transcript_name "ift88-203"; transcript_source "havana"; transcript_biotype "protein_coding"; exon_id "ENSDARE00000818971"; exon_version "2"; tag "cds_start_NF"; tag "mRNA_start_NF";	chr9	21405710	21405809
chr9	havana	exon	21369721	21369765	gene_id "ENSDARG00000027234"; gene_version "11"; transcript_id "ENSDART00000132032"; transcript_version "3"; exon_number "1"; gene_name "ift88"; gene_source "ensembl_havana"; gene_biotype "protein_coding"; transcript_name "ift88-203"; transcript_source "havana"; transcript_biotype "protein_coding"; exon_id "ENSDARE00000818971"; exon_version "2"; tag "cds_start_NF"; tag "mRNA_start_NF";	chr9	21397456	21397556
chr9	havana	CDS	21369721	21369765	gene_id "ENSDARG00000027234"; gene_version "11"; transcript_id "ENSDART00000132032"; transcript_version "3"; exon_number "1"; gene_name "ift88"; gene_source "ensembl_havana"; gene_biotype "protein_coding"; transcript_name "ift88-203"; transcript_source "havana"; transcript_biotype "protein_coding"; protein_id "ENSDARP00000122577"; protein_version "1"; tag "cds_start_NF"; tag "mRNA_start_NF";	chr9	21328060	21328160
chr9	havana	CDS	21369721	21369765	gene_id "ENSDARG00000027234"; gene_version "11"; transcript_id "ENSDART00000132032"; transcript_version "3"; exon_number "1"; gene_name "ift88"; gene_source "ensembl_havana"; gene_biotype "protein_coding"; transcript_name "ift88-203"; transcript_source "havana"; transcript_biotype "protein_coding"; protein_id "ENSDARP00000122577"; protein_version "1"; tag "cds_start_NF"; tag "mRNA_start_NF";	chr9	21321663	21321763
chr9	havana	CDS	21369721	21369765	gene_id "ENSDARG00000027234"; gene_version "11"; transcript_id "ENSDART00000132032"; transcript_version "3"; exon_number "1"; gene_name "ift88"; gene_source "ensembl_havana"; gene_biotype "protein_coding"; transcript_name "ift88-203"; transcript_source "havana"; transcript_biotype "protein_coding"; protein_id "ENSDARP00000122577"; protein_version "1"; tag "cds_start_NF"; tag "mRNA_start_NF";	chr9	21343225	21343325
chr9	havana	CDS	21369721	21369765	gene_id "ENSDARG00000027234"; gene_version "11"; transcript_id "ENSDART00000132032"; transcript_version "3"; exon_number "1"; gene_name "ift88"; gene_source "ensembl_havana"; gene_biotype "protein_coding"; transcript_name "ift88-203"; transcript_source "havana"; transcript_biotype "protein_coding"; protein_id "ENSDARP00000122577"; protein_version "1"; tag "cds_start_NF"; tag "mRNA_start_NF";	chr9	21405710	21405809
chr9	havana	CDS	21369721	21369765	gene_id "ENSDARG00000027234"; gene_version "11"; transcript_id "ENSDART00000132032"; transcript_version "3"; exon_number "1"; gene_name "ift88"; gene_source "ensembl_havana"; gene_biotype "protein_coding"; transcript_name "ift88-203"; transcript_source "havana"; transcript_biotype "protein_coding"; protein_id "ENSDARP00000122577"; protein_version "1"; tag "cds_start_NF"; tag "mRNA_start_NF";	chr9	21397456	21397556
chr9	havana	exon	21369372	21369419	gene_id "ENSDARG00000027234"; gene_version "11"; transcript_id "ENSDART00000132032"; transcript_version "3"; exon_number "2"; gene_name "ift88"; gene_source "ensembl_havana"; gene_biotype "protein_coding"; transcript_name "ift88-203"; transcript_source "havana"; transcript_biotype "protein_coding"; exon_id "ENSDARE00000872884"; exon_version "1"; tag "cds_start_NF"; tag "mRNA_start_NF";	chr9	21328060	21328160
chr9	havana	exon	21369372	21369419	gene_id "ENSDARG00000027234"; gene_version "11"; transcript_id "ENSDART00000132032"; transcript_version "3"; exon_number "2"; gene_name "ift88"; gene_source "ensembl_havana"; gene_biotype "protein_coding"; transcript_name "ift88-203"; transcript_source "havana"; transcript_biotype "protein_coding"; exon_id "ENSDARE00000872884"; exon_version "1"; tag "cds_start_NF"; tag "mRNA_start_NF";	chr9	21321663	21321763
chr9	havana	exon	21369372	21369419	gene_id "ENSDARG00000027234"; gene_version "11"; transcript_id "ENSDART00000132032"; transcript_version "3"; exon_number "2"; gene_name "ift88"; gene_source "ensembl_havana"; gene_biotype "protein_coding"; transcript_name "ift88-203"; transcript_source "havana"; transcript_biotype "protein_coding"; exon_id "ENSDARE00000872884"; exon_version "1"; tag "cds_start_NF"; tag "mRNA_start_NF";	chr9	21343225	21343325
chr9	havana	exon	21369372	21369419	gene_id "ENSDARG00000027234"; gene_version "11"; transcript_id "ENSDART00000132032"; transcript_version "3"; exon_number "2"; gene_name "ift88"; gene_source "ensembl_havana"; gene_biotype "protein_coding"; transcript_name "ift88-203"; transcript_source "havana"; transcript_biotype "protein_coding"; exon_id "ENSDARE00000872884"; exon_version "1"; tag "cds_start_NF"; tag "mRNA_start_NF";	chr9	21405710	21405809
chr9	havana	exon	21369372	21369419	gene_id "ENSDARG00000027234"; gene_version "11"; transcript_id "ENSDART00000132032"; transcript_version "3"; exon_number "2"; gene_name "ift88"; gene_source "ensembl_havana"; gene_biotype "protein_coding"; transcript_name "ift88-203"; transcript_source "havana"; transcript_biotype "protein_coding"; exon_id "ENSDARE00000872884"; exon_version "1"; tag "cds_start_NF"; tag "mRNA_start_NF";	chr9	21397456	21397556
chr9	havana	CDS	21369372	21369419	gene_id "ENSDARG00000027234"; gene_version "11"; transcript_id "ENSDART00000132032"; transcript_version "3"; exon_number "2"; gene_name "ift88"; gene_source "ensembl_havana"; gene_biotype "protein_coding"; transcript_name "ift88-203"; transcript_source "havana"; transcript_biotype "protein_coding"; protein_id "ENSDARP00000122577"; protein_version "1"; tag "cds_start_NF"; tag "mRNA_start_NF";	chr9	21328060	21328160
chr9	havana	CDS	21369372	21369419	gene_id "ENSDARG00000027234"; gene_version "11"; transcript_id "ENSDART00000132032"; transcript_version "3"; exon_number "2"; gene_name "ift88"; gene_source "ensembl_havana"; gene_biotype "protein_coding"; transcript_name "ift88-203"; transcript_source "havana"; transcript_biotype "protein_coding"; protein_id "ENSDARP00000122577"; protein_version "1"; tag "cds_start_NF"; tag "mRNA_start_NF";	chr9	21321663	21321763
chr9	havana	CDS	21369372	21369419	gene_id "ENSDARG00000027234"; gene_version "11"; transcript_id "ENSDART00000132032"; transcript_version "3"; exon_number "2"; gene_name "ift88"; gene_source "ensembl_havana"; gene_biotype "protein_coding"; transcript_name "ift88-203"; transcript_source "havana"; transcript_biotype "protein_coding"; protein_id "ENSDARP00000122577"; protein_version "1"; tag "cds_start_NF"; tag "mRNA_start_NF";	chr9	21343225	21343325
chr9	havana	CDS	21369372	21369419	gene_id "ENSDARG00000027234"; gene_version "11"; transcript_id "ENSDART00000132032"; transcript_version "3"; exon_number "2"; gene_name "ift88"; gene_source "ensembl_havana"; gene_biotype "protein_coding"; transcript_name "ift88-203"; transcript_source "havana"; transcript_biotype "protein_coding"; protein_id "ENSDARP00000122577"; protein_version "1"; tag "cds_start_NF"; tag "mRNA_start_NF";	chr9	21405710	21405809
chr9	havana	CDS	21369372	21369419	gene_id "ENSDARG00000027234"; gene_version "11"; transcript_id "ENSDART00000132032"; transcript_version "3"; exon_number "2"; gene_name "ift88"; gene_source "ensembl_havana"; gene_biotype "protein_coding"; transcript_name "ift88-203"; transcript_source "havana"; transcript_biotype "protein_coding"; protein_id "ENSDARP00000122577"; protein_version "1"; tag "cds_start_NF"; tag "mRNA_start_NF";	chr9	21397456	21397556
chr9	havana	exon	21366252	21366365	gene_id "ENSDARG00000027234"; gene_version "11"; transcript_id "ENSDART00000132032"; transcript_version "3"; exon_number "3"; gene_name "ift88"; gene_source "ensembl_havana"; gene_biotype "protein_coding"; transcript_name "ift88-203"; transcript_source "havana"; transcript_biotype "protein_coding"; exon_id "ENSDARE00000581427"; exon_version "1"; tag "cds_start_NF"; tag "mRNA_start_NF";	chr9	21328060	21328160
chr9	havana	exon	21366252	21366365	gene_id "ENSDARG00000027234"; gene_version "11"; transcript_id "ENSDART00000132032"; transcript_version "3"; exon_number "3"; gene_name "ift88"; gene_source "ensembl_havana"; gene_biotype "protein_coding"; transcript_name "ift88-203"; transcript_source "havana"; transcript_biotype "protein_coding"; exon_id "ENSDARE00000581427"; exon_version "1"; tag "cds_start_NF"; tag "mRNA_start_NF";	chr9	21321663	21321763
chr9	havana	exon	21366252	21366365	gene_id "ENSDARG00000027234"; gene_version "11"; transcript_id "ENSDART00000132032"; transcript_version "3"; exon_number "3"; gene_name "ift88"; gene_source "ensembl_havana"; gene_biotype "protein_coding"; transcript_name "ift88-203"; transcript_source "havana"; transcript_biotype "protein_coding"; exon_id "ENSDARE00000581427"; exon_version "1"; tag "cds_start_NF"; tag "mRNA_start_NF";	chr9	21343225	21343325
chr9	havana	exon	21366252	21366365	gene_id "ENSDARG00000027234"; gene_version "11"; transcript_id "ENSDART00000132032"; transcript_version "3"; exon_number "3"; gene_name "ift88"; gene_source "ensembl_havana"; gene_biotype "protein_coding"; transcript_name "ift88-203"; transcript_source "havana"; transcript_biotype "protein_coding"; exon_id "ENSDARE00000581427"; exon_version "1"; tag "cds_start_NF"; tag "mRNA_start_NF";	chr9	21405710	21405809
chr9	havana	exon	21366252	21366365	gene_id "ENSDARG00000027234"; gene_version "11"; transcript_id "ENSDART00000132032"; transcript_version "3"; exon_number "3"; gene_name "ift88"; gene_source "ensembl_havana"; gene_biotype "protein_coding"; transcript_name "ift88-203"; transcript_source "havana"; transcript_biotype "protein_coding"; exon_id "ENSDARE00000581427"; exon_version "1"; tag "cds_start_NF"; tag "mRNA_start_NF";	chr9	21397456	21397556
chr9	havana	CDS	21366252	21366365	gene_id "ENSDARG00000027234"; gene_version "11"; transcript_id "ENSDART00000132032"; transcript_version "3"; exon_number "3"; gene_name "ift88"; gene_source "ensembl_havana"; gene_biotype "protein_coding"; transcript_name "ift88-203"; transcript_source "havana"; transcript_biotype "protein_coding"; protein_id "ENSDARP00000122577"; protein_version "1"; tag "cds_start_NF"; tag "mRNA_start_NF";	chr9	21328060	21328160
chr9	havana	CDS	21366252	21366365	gene_id "ENSDARG00000027234"; gene_version "11"; transcript_id "ENSDART00000132032"; transcript_version "3"; exon_number "3"; gene_name "ift88"; gene_source "ensembl_havana"; gene_biotype "protein_coding"; transcript_name "ift88-203"; transcript_source "havana"; transcript_biotype "protein_coding"; protein_id "ENSDARP00000122577"; protein_version "1"; tag "cds_start_NF"; tag "mRNA_start_NF";	chr9	21321663	21321763
chr9	havana	CDS	21366252	21366365	gene_id "ENSDARG00000027234"; gene_version "11"; transcript_id "ENSDART00000132032"; transcript_version "3"; exon_number "3"; gene_name "ift88"; gene_source "ensembl_havana"; gene_biotype "protein_coding"; transcript_name "ift88-203"; transcript_source "havana"; transcript_biotype "protein_coding"; protein_id "ENSDARP00000122577"; protein_version "1"; tag "cds_start_NF"; tag "mRNA_start_NF";	chr9	21343225	21343325
chr9	havana	CDS	21366252	21366365	gene_id "ENSDARG00000027234"; gene_version "11"; transcript_id "ENSDART00000132032"; transcript_version "3"; exon_number "3"; gene_name "ift88"; gene_source "ensembl_havana"; gene_biotype "protein_coding"; transcript_name "ift88-203"; transcript_source "havana"; transcript_biotype "protein_coding"; protein_id "ENSDARP00000122577"; protein_version "1"; tag "cds_start_NF"; tag "mRNA_start_NF";	chr9	21405710	21405809
chr9	havana	CDS	21366252	21366365	gene_id "ENSDARG00000027234"; gene_version "11"; transcript_id "ENSDART00000132032"; transcript_version "3"; exon_number "3"; gene_name "ift88"; gene_source "ensembl_havana"; gene_biotype "protein_coding"; transcript_name "ift88-203"; transcript_source "havana"; transcript_biotype "protein_coding"; protein_id "ENSDARP00000122577"; protein_version "1"; tag "cds_start_NF"; tag "mRNA_start_NF";	chr9	21397456	21397556
chr9	havana	exon	21365633	21366027	gene_id "ENSDARG00000027234"; gene_version "11"; transcript_id "ENSDART00000132032"; transcript_version "3"; exon_number "4"; gene_name "ift88"; gene_source "ensembl_havana"; gene_biotype "protein_coding"; transcript_name "ift88-203"; transcript_source "havana"; transcript_biotype "protein_coding"; exon_id "ENSDARE00000581417"; exon_version "2"; tag "cds_start_NF"; tag "mRNA_start_NF";	chr9	21328060	21328160
chr9	havana	exon	21365633	21366027	gene_id "ENSDARG00000027234"; gene_version "11"; transcript_id "ENSDART00000132032"; transcript_version "3"; exon_number "4"; gene_name "ift88"; gene_source "ensembl_havana"; gene_biotype "protein_coding"; transcript_name "ift88-203"; transcript_source "havana"; transcript_biotype "protein_coding"; exon_id "ENSDARE00000581417"; exon_version "2"; tag "cds_start_NF"; tag "mRNA_start_NF";	chr9	21321663	21321763
chr9	havana	exon	21365633	21366027	gene_id "ENSDARG00000027234"; gene_version "11"; transcript_id "ENSDART00000132032"; transcript_version "3"; exon_number "4"; gene_name "ift88"; gene_source "ensembl_havana"; gene_biotype "protein_coding"; transcript_name "ift88-203"; transcript_source "havana"; transcript_biotype "protein_coding"; exon_id "ENSDARE00000581417"; exon_version "2"; tag "cds_start_NF"; tag "mRNA_start_NF";	chr9	21343225	21343325
chr9	havana	exon	21365633	21366027	gene_id "ENSDARG00000027234"; gene_version "11"; transcript_id "ENSDART00000132032"; transcript_version "3"; exon_number "4"; gene_name "ift88"; gene_source "ensembl_havana"; gene_biotype "protein_coding"; transcript_name "ift88-203"; transcript_source "havana"; transcript_biotype "protein_coding"; exon_id "ENSDARE00000581417"; exon_version "2"; tag "cds_start_NF"; tag "mRNA_start_NF";	chr9	21405710	21405809
chr9	havana	exon	21365633	21366027	gene_id "ENSDARG00000027234"; gene_version "11"; transcript_id "ENSDART00000132032"; transcript_version "3"; exon_number "4"; gene_name "ift88"; gene_source "ensembl_havana"; gene_biotype "protein_coding"; transcript_name "ift88-203"; transcript_source "havana"; transcript_biotype "protein_coding"; exon_id "ENSDARE00000581417"; exon_version "2"; tag "cds_start_NF"; tag "mRNA_start_NF";	chr9	21397456	21397556
chr9	havana	CDS	21365909	21366027	gene_id "ENSDARG00000027234"; gene_version "11"; transcript_id "ENSDART00000132032"; transcript_version "3"; exon_number "4"; gene_name "ift88"; gene_source "ensembl_havana"; gene_biotype "protein_coding"; transcript_name "ift88-203"; transcript_source "havana"; transcript_biotype "protein_coding"; protein_id "ENSDARP00000122577"; protein_version "1"; tag "cds_start_NF"; tag "mRNA_start_NF";	chr9	21328060	21328160
chr9	havana	CDS	21365909	21366027	gene_id "ENSDARG00000027234"; gene_version "11"; transcript_id "ENSDART00000132032"; transcript_version "3"; exon_number "4"; gene_name "ift88"; gene_source "ensembl_havana"; gene_biotype "protein_coding"; transcript_name "ift88-203"; transcript_source "havana"; transcript_biotype "protein_coding"; protein_id "ENSDARP00000122577"; protein_version "1"; tag "cds_start_NF"; tag "mRNA_start_NF";	chr9	21321663	21321763
chr9	havana	CDS	21365909	21366027	gene_id "ENSDARG00000027234"; gene_version "11"; transcript_id "ENSDART00000132032"; transcript_version "3"; exon_number "4"; gene_name "ift88"; gene_source "ensembl_havana"; gene_biotype "protein_coding"; transcript_name "ift88-203"; transcript_source "havana"; transcript_biotype "protein_coding"; protein_id "ENSDARP00000122577"; protein_version "1"; tag "cds_start_NF"; tag "mRNA_start_NF";	chr9	21343225	21343325
chr9	havana	CDS	21365909	21366027	gene_id "ENSDARG00000027234"; gene_version "11"; transcript_id "ENSDART00000132032"; transcript_version "3"; exon_number "4"; gene_name "ift88"; gene_source "ensembl_havana"; gene_biotype "protein_coding"; transcript_name "ift88-203"; transcript_source "havana"; transcript_biotype "protein_coding"; protein_id "ENSDARP00000122577"; protein_version "1"; tag "cds_start_NF"; tag "mRNA_start_NF";	chr9	21405710	21405809
chr9	havana	CDS	21365909	21366027	gene_id "ENSDARG00000027234"; gene_version "11"; transcript_id "ENSDART00000132032"; transcript_version "3"; exon_number "4"; gene_name "ift88"; gene_source "ensembl_havana"; gene_biotype "protein_coding"; transcript_name "ift88-203"; transcript_source "havana"; transcript_biotype "protein_coding"; protein_id "ENSDARP00000122577"; protein_version "1"; tag "cds_start_NF"; tag "mRNA_start_NF";	chr9	21397456	21397556
chr9	havana	stop_codon	21365906	21365908	gene_id "ENSDARG00000027234"; gene_version "11"; transcript_id "ENSDART00000132032"; transcript_version "3"; exon_number "4"; gene_name "ift88"; gene_source "ensembl_havana"; gene_biotype "protein_coding"; transcript_name "ift88-203"; transcript_source "havana"; transcript_biotype "protein_coding"; tag "cds_start_NF"; tag "mRNA_start_NF";	chr9	21328060	21328160
chr9	havana	stop_codon	21365906	21365908	gene_id "ENSDARG00000027234"; gene_version "11"; transcript_id "ENSDART00000132032"; transcript_version "3"; exon_number "4"; gene_name "ift88"; gene_source "ensembl_havana"; gene_biotype "protein_coding"; transcript_name "ift88-203"; transcript_source "havana"; transcript_biotype "protein_coding"; tag "cds_start_NF"; tag "mRNA_start_NF";	chr9	21321663	21321763
chr9	havana	stop_codon	21365906	21365908	gene_id "ENSDARG00000027234"; gene_version "11"; transcript_id "ENSDART00000132032"; transcript_version "3"; exon_number "4"; gene_name "ift88"; gene_source "ensembl_havana"; gene_biotype "protein_coding"; transcript_name "ift88-203"; transcript_source "havana"; transcript_biotype "protein_coding"; tag "cds_start_NF"; tag "mRNA_start_NF";	chr9	21343225	21343325
chr9	havana	stop_codon	21365906	21365908	gene_id "ENSDARG00000027234"; gene_version "11"; transcript_id "ENSDART00000132032"; transcript_version "3"; exon_number "4"; gene_name "ift88"; gene_source "ensembl_havana"; gene_biotype "protein_coding"; transcript_name "ift88-203"; transcript_source "havana"; transcript_biotype "protein_coding"; tag "cds_start_NF"; tag "mRNA_start_NF";	chr9	21405710	21405809
chr9	havana	stop_codon	21365906	21365908	gene_id "ENSDARG00000027234"; gene_version "11"; transcript_id "ENSDART00000132032"; transcript_version "3"; exon_number "4"; gene_name "ift88"; gene_source "ensembl_havana"; gene_biotype "protein_coding"; transcript_name "ift88-203"; transcript_source "havana"; transcript_biotype "protein_coding"; tag "cds_start_NF"; tag "mRNA_start_NF";	chr9	21397456	21397556
chr9	havana	three_prime_utr	21365633	21365905	gene_id "ENSDARG00000027234"; gene_version "11"; transcript_id "ENSDART00000132032"; transcript_version "3"; gene_name "ift88"; gene_source "ensembl_havana"; gene_biotype "protein_coding"; transcript_name "ift88-203"; transcript_source "havana"; transcript_biotype "protein_coding"; tag "cds_start_NF"; tag "mRNA_start_NF";	chr9	21328060	21328160
chr9	havana	three_prime_utr	21365633	21365905	gene_id "ENSDARG00000027234"; gene_version "11"; transcript_id "ENSDART00000132032"; transcript_version "3"; gene_name "ift88"; gene_source "ensembl_havana"; gene_biotype "protein_coding"; transcript_name "ift88-203"; transcript_source "havana"; transcript_biotype "protein_coding"; tag "cds_start_NF"; tag "mRNA_start_NF";	chr9	21321663	21321763
chr9	havana	three_prime_utr	21365633	21365905	gene_id "ENSDARG00000027234"; gene_version "11"; transcript_id "ENSDART00000132032"; transcript_version "3"; gene_name "ift88"; gene_source "ensembl_havana"; gene_biotype "protein_coding"; transcript_name "ift88-203"; transcript_source "havana"; transcript_biotype "protein_coding"; tag "cds_start_NF"; tag "mRNA_start_NF";	chr9	21343225	21343325
chr9	havana	three_prime_utr	21365633	21365905	gene_id "ENSDARG00000027234"; gene_version "11"; transcript_id "ENSDART00000132032"; transcript_version "3"; gene_name "ift88"; gene_source "ensembl_havana"; gene_biotype "protein_coding"; transcript_name "ift88-203"; transcript_source "havana"; transcript_biotype "protein_coding"; tag "cds_start_NF"; tag "mRNA_start_NF";	chr9	21405710	21405809
chr9	havana	three_prime_utr	21365633	21365905	gene_id "ENSDARG00000027234"; gene_version "11"; transcript_id "ENSDART00000132032"; transcript_version "3"; gene_name "ift88"; gene_source "ensembl_havana"; gene_biotype "protein_coding"; transcript_name "ift88-203"; transcript_source "havana"; transcript_biotype "protein_coding"; tag "cds_start_NF"; tag "mRNA_start_NF";	chr9	21397456	21397556
chr9	ensembl_havana	transcript	21365633	21383489	gene_id "ENSDARG00000027234"; gene_version "11"; transcript_id "ENSDART00000038923"; transcript_version "8"; gene_name "ift88"; gene_source "ensembl_havana"; gene_biotype "protein_coding"; transcript_name "ift88-201"; transcript_source "ensembl_havana"; transcript_biotype "protein_coding";	chr9	21328060	21328160
chr9	ensembl_havana	transcript	21365633	21383489	gene_id "ENSDARG00000027234"; gene_version "11"; transcript_id "ENSDART00000038923"; transcript_version "8"; gene_name "ift88"; gene_source "ensembl_havana"; gene_biotype "protein_coding"; transcript_name "ift88-201"; transcript_source "ensembl_havana"; transcript_biotype "protein_coding";	chr9	21321663	21321763
chr9	ensembl_havana	transcript	21365633	21383489	gene_id "ENSDARG00000027234"; gene_version "11"; transcript_id "ENSDART00000038923"; transcript_version "8"; gene_name "ift88"; gene_source "ensembl_havana"; gene_biotype "protein_coding"; transcript_name "ift88-201"; transcript_source "ensembl_havana"; transcript_biotype "protein_coding";	chr9	21343225	21343325
chr9	ensembl_havana	transcript	21365633	21383489	gene_id "ENSDARG00000027234"; gene_version "11"; transcript_id "ENSDART00000038923"; transcript_version "8"; gene_name "ift88"; gene_source "ensembl_havana"; gene_biotype "protein_coding"; transcript_name "ift88-201"; transcript_source "ensembl_havana"; transcript_biotype "protein_coding";	chr9	21405710	21405809
chr9	ensembl_havana	transcript	21365633	21383489	gene_id "ENSDARG00000027234"; gene_version "11"; transcript_id "ENSDART00000038923"; transcript_version "8"; gene_name "ift88"; gene_source "ensembl_havana"; gene_biotype "protein_coding"; transcript_name "ift88-201"; transcript_source "ensembl_havana"; transcript_biotype "protein_coding";	chr9	21397456	21397556
chr9	ensembl_havana	exon	21383297	21383489	gene_id "ENSDARG00000027234"; gene_version "11"; transcript_id "ENSDART00000038923"; transcript_version "8"; exon_number "1"; gene_name "ift88"; gene_source "ensembl_havana"; gene_biotype "protein_coding"; transcript_name "ift88-201"; transcript_source "ensembl_havana"; transcript_biotype "protein_coding"; exon_id "ENSDARE00000731984"; exon_version "2";	chr9	21343225	21343325
chr9	ensembl_havana	exon	21383297	21383489	gene_id "ENSDARG00000027234"; gene_version "11"; transcript_id "ENSDART00000038923"; transcript_version "8"; exon_number "1"; gene_name "ift88"; gene_source "ensembl_havana"; gene_biotype "protein_coding"; transcript_name "ift88-201"; transcript_source "ensembl_havana"; transcript_biotype "protein_coding"; exon_id "ENSDARE00000731984"; exon_version "2";	chr9	21405710	21405809
chr9	ensembl_havana	exon	21383297	21383489	gene_id "ENSDARG00000027234"; gene_version "11"; transcript_id "ENSDART00000038923"; transcript_version "8"; exon_number "1"; gene_name "ift88"; gene_source "ensembl_havana"; gene_biotype "protein_coding"; transcript_name "ift88-201"; transcript_source "ensembl_havana"; transcript_biotype "protein_coding"; exon_id "ENSDARE00000731984"; exon_version "2";	chr9	21397456	21397556
chr9	ensembl_havana	exon	21382104	21382190	gene_id "ENSDARG00000027234"; gene_version "11"; transcript_id "ENSDART00000038923"; transcript_version "8"; exon_number "2"; gene_name "ift88"; gene_source "ensembl_havana"; gene_biotype "protein_coding"; transcript_name "ift88-201"; transcript_source "ensembl_havana"; transcript_biotype "protein_coding"; exon_id "ENSDARE00001129061"; exon_version "1";	chr9	21343225	21343325
chr9	ensembl_havana	exon	21382104	21382190	gene_id "ENSDARG00000027234"; gene_version "11"; transcript_id "ENSDART00000038923"; transcript_version "8"; exon_number "2"; gene_name "ift88"; gene_source "ensembl_havana"; gene_biotype "protein_coding"; transcript_name "ift88-201"; transcript_source "ensembl_havana"; transcript_biotype "protein_coding"; exon_id "ENSDARE00001129061"; exon_version "1";	chr9	21405710	21405809
chr9	ensembl_havana	exon	21382104	21382190	gene_id "ENSDARG00000027234"; gene_version "11"; transcript_id "ENSDART00000038923"; transcript_version "8"; exon_number "2"; gene_name "ift88"; gene_source "ensembl_havana"; gene_biotype "protein_coding"; transcript_name "ift88-201"; transcript_source "ensembl_havana"; transcript_biotype "protein_coding"; exon_id "ENSDARE00001129061"; exon_version "1";	chr9	21397456	21397556
chr9	ensembl_havana	CDS	21382104	21382190	gene_id "ENSDARG00000027234"; gene_version "11"; transcript_id "ENSDART00000038923"; transcript_version "8"; exon_number "2"; gene_name "ift88"; gene_source "ensembl_havana"; gene_biotype "protein_coding"; transcript_name "ift88-201"; transcript_source "ensembl_havana"; transcript_biotype "protein_coding"; protein_id "ENSDARP00000034047"; protein_version "6";	chr9	21343225	21343325
chr9	ensembl_havana	CDS	21382104	21382190	gene_id "ENSDARG00000027234"; gene_version "11"; transcript_id "ENSDART00000038923"; transcript_version "8"; exon_number "2"; gene_name "ift88"; gene_source "ensembl_havana"; gene_biotype "protein_coding"; transcript_name "ift88-201"; transcript_source "ensembl_havana"; transcript_biotype "protein_coding"; protein_id "ENSDARP00000034047"; protein_version "6";	chr9	21405710	21405809
chr9	ensembl_havana	CDS	21382104	21382190	gene_id "ENSDARG00000027234"; gene_version "11"; transcript_id "ENSDART00000038923"; transcript_version "8"; exon_number "2"; gene_name "ift88"; gene_source "ensembl_havana"; gene_biotype "protein_coding"; transcript_name "ift88-201"; transcript_source "ensembl_havana"; transcript_biotype "protein_coding"; protein_id "ENSDARP00000034047"; protein_version "6";	chr9	21397456	21397556
chr9	ensembl_havana	start_codon	21382188	21382190	gene_id "ENSDARG00000027234"; gene_version "11"; transcript_id "ENSDART00000038923"; transcript_version "8"; exon_number "2"; gene_name "ift88"; gene_source "ensembl_havana"; gene_biotype "protein_coding"; transcript_name "ift88-201"; transcript_source "ensembl_havana"; transcript_biotype "protein_coding";	chr9	21343225	21343325
chr9	ensembl_havana	start_codon	21382188	21382190	gene_id "ENSDARG00000027234"; gene_version "11"; transcript_id "ENSDART00000038923"; transcript_version "8"; exon_number "2"; gene_name "ift88"; gene_source "ensembl_havana"; gene_biotype "protein_coding"; transcript_name "ift88-201"; transcript_source "ensembl_havana"; transcript_biotype "protein_coding";	chr9	21405710	21405809
chr9	ensembl_havana	start_codon	21382188	21382190	gene_id "ENSDARG00000027234"; gene_version "11"; transcript_id "ENSDART00000038923"; transcript_version "8"; exon_number "2"; gene_name "ift88"; gene_source "ensembl_havana"; gene_biotype "protein_coding"; transcript_name "ift88-201"; transcript_source "ensembl_havana"; transcript_biotype "protein_coding";	chr9	21397456	21397556
chr9	ensembl_havana	exon	21381953	21382015	gene_id "ENSDARG00000027234"; gene_version "11"; transcript_id "ENSDART00000038923"; transcript_version "8"; exon_number "3"; gene_name "ift88"; gene_source "ensembl_havana"; gene_biotype "protein_coding"; transcript_name "ift88-201"; transcript_source "ensembl_havana"; transcript_biotype "protein_coding"; exon_id "ENSDARE00000073131"; exon_version "3";	chr9	21343225	21343325
chr9	ensembl_havana	exon	21381953	21382015	gene_id "ENSDARG00000027234"; gene_version "11"; transcript_id "ENSDART00000038923"; transcript_version "8"; exon_number "3"; gene_name "ift88"; gene_source "ensembl_havana"; gene_biotype "protein_coding"; transcript_name "ift88-201"; transcript_source "ensembl_havana"; transcript_biotype "protein_coding"; exon_id "ENSDARE00000073131"; exon_version "3";	chr9	21405710	21405809
chr9	ensembl_havana	exon	21381953	21382015	gene_id "ENSDARG00000027234"; gene_version "11"; transcript_id "ENSDART00000038923"; transcript_version "8"; exon_number "3"; gene_name "ift88"; gene_source "ensembl_havana"; gene_biotype "protein_coding"; transcript_name "ift88-201"; transcript_source "ensembl_havana"; transcript_biotype "protein_coding"; exon_id "ENSDARE00000073131"; exon_version "3";	chr9	21397456	21397556
chr9	ensembl_havana	CDS	21381953	21382015	gene_id "ENSDARG00000027234"; gene_version "11"; transcript_id "ENSDART00000038923"; transcript_version "8"; exon_number "3"; gene_name "ift88"; gene_source "ensembl_havana"; gene_biotype "protein_coding"; transcript_name "ift88-201"; transcript_source "ensembl_havana"; transcript_biotype "protein_coding"; protein_id "ENSDARP00000034047"; protein_version "6";	chr9	21343225	21343325
chr9	ensembl_havana	CDS	21381953	21382015	gene_id "ENSDARG00000027234"; gene_version "11"; transcript_id "ENSDART00000038923"; transcript_version "8"; exon_number "3"; gene_name "ift88"; gene_source "ensembl_havana"; gene_biotype "protein_coding"; transcript_name "ift88-201"; transcript_source "ensembl_havana"; transcript_biotype "protein_coding"; protein_id "ENSDARP00000034047"; protein_version "6";	chr9	21405710	21405809
chr9	ensembl_havana	CDS	21381953	21382015	gene_id "ENSDARG00000027234"; gene_version "11"; transcript_id "ENSDART00000038923"; transcript_version "8"; exon_number "3"; gene_name "ift88"; gene_source "ensembl_havana"; gene_biotype "protein_coding"; transcript_name "ift88-201"; transcript_source "ensembl_havana"; transcript_biotype "protein_coding"; protein_id "ENSDARP00000034047"; protein_version "6";	chr9	21397456	21397556
chr9	ensembl_havana	exon	21381791	21381850	gene_id "ENSDARG00000027234"; gene_version "11"; transcript_id "ENSDART00000038923"; transcript_version "8"; exon_number "4"; gene_name "ift88"; gene_source "ensembl_havana"; gene_biotype "protein_coding"; transcript_name "ift88-201"; transcript_source "ensembl_havana"; transcript_biotype "protein_coding"; exon_id "ENSDARE00000468241"; exon_version "2";	chr9	21343225	21343325
chr9	ensembl_havana	exon	21381791	21381850	gene_id "ENSDARG00000027234"; gene_version "11"; transcript_id "ENSDART00000038923"; transcript_version "8"; exon_number "4"; gene_name "ift88"; gene_source "ensembl_havana"; gene_biotype "protein_coding"; transcript_name "ift88-201"; transcript_source "ensembl_havana"; transcript_biotype "protein_coding"; exon_id "ENSDARE00000468241"; exon_version "2";	chr9	21405710	21405809
chr9	ensembl_havana	exon	21381791	21381850	gene_id "ENSDARG00000027234"; gene_version "11"; transcript_id "ENSDART00000038923"; transcript_version "8"; exon_number "4"; gene_name "ift88"; gene_source "ensembl_havana"; gene_biotype "protein_coding"; transcript_name "ift88-201"; transcript_source "ensembl_havana"; transcript_biotype "protein_coding"; exon_id "ENSDARE00000468241"; exon_version "2";	chr9	21397456	21397556
chr9	ensembl_havana	CDS	21381791	21381850	gene_id "ENSDARG00000027234"; gene_version "11"; transcript_id "ENSDART00000038923"; transcript_version "8"; exon_number "4"; gene_name "ift88"; gene_source "ensembl_havana"; gene_biotype "protein_coding"; transcript_name "ift88-201"; transcript_source "ensembl_havana"; transcript_biotype "protein_coding"; protein_id "ENSDARP00000034047"; protein_version "6";	chr9	21343225	21343325
chr9	ensembl_havana	CDS	21381791	21381850	gene_id "ENSDARG00000027234"; gene_version "11"; transcript_id "ENSDART00000038923"; transcript_version "8"; exon_number "4"; gene_name "ift88"; gene_source "ensembl_havana"; gene_biotype "protein_coding"; transcript_name "ift88-201"; transcript_source "ensembl_havana"; transcript_biotype "protein_coding"; protein_id "ENSDARP00000034047"; protein_version "6";	chr9	21405710	21405809
chr9	ensembl_havana	CDS	21381791	21381850	gene_id "ENSDARG00000027234"; gene_version "11"; transcript_id "ENSDART00000038923"; transcript_version "8"; exon_number "4"; gene_name "ift88"; gene_source "ensembl_havana"; gene_biotype "protein_coding"; transcript_name "ift88-201"; transcript_source "ensembl_havana"; transcript_biotype "protein_coding"; protein_id "ENSDARP00000034047"; protein_version "6";	chr9	21397456	21397556
chr9	ensembl_havana	exon	21381397	21381450	gene_id "ENSDARG00000027234"; gene_version "11"; transcript_id "ENSDART00000038923"; transcript_version "8"; exon_number "5"; gene_name "ift88"; gene_source "ensembl_havana"; gene_biotype "protein_coding"; transcript_name "ift88-201"; transcript_source "ensembl_havana"; transcript_biotype "protein_coding"; exon_id "ENSDARE00000120833"; exon_version "3";	chr9	21343225	21343325
chr9	ensembl_havana	exon	21381397	21381450	gene_id "ENSDARG00000027234"; gene_version "11"; transcript_id "ENSDART00000038923"; transcript_version "8"; exon_number "5"; gene_name "ift88"; gene_source "ensembl_havana"; gene_biotype "protein_coding"; transcript_name "ift88-201"; transcript_source "ensembl_havana"; transcript_biotype "protein_coding"; exon_id "ENSDARE00000120833"; exon_version "3";	chr9	21405710	21405809
chr9	ensembl_havana	exon	21381397	21381450	gene_id "ENSDARG00000027234"; gene_version "11"; transcript_id "ENSDART00000038923"; transcript_version "8"; exon_number "5"; gene_name "ift88"; gene_source "ensembl_havana"; gene_biotype "protein_coding"; transcript_name "ift88-201"; transcript_source "ensembl_havana"; transcript_biotype "protein_coding"; exon_id "ENSDARE00000120833"; exon_version "3";	chr9	21397456	21397556
chr9	ensembl_havana	CDS	21381397	21381450	gene_id "ENSDARG00000027234"; gene_version "11"; transcript_id "ENSDART00000038923"; transcript_version "8"; exon_number "5"; gene_name "ift88"; gene_source "ensembl_havana"; gene_biotype "protein_coding"; transcript_name "ift88-201"; transcript_source "ensembl_havana"; transcript_biotype "protein_coding"; protein_id "ENSDARP00000034047"; protein_version "6";	chr9	21343225	21343325
chr9	ensembl_havana	CDS	21381397	21381450	gene_id "ENSDARG00000027234"; gene_version "11"; transcript_id "ENSDART00000038923"; transcript_version "8"; exon_number "5"; gene_name "ift88"; gene_source "ensembl_havana"; gene_biotype "protein_coding"; transcript_name "ift88-201"; transcript_source "ensembl_havana"; transcript_biotype "protein_coding"; protein_id "ENSDARP00000034047"; protein_version "6";	chr9	21405710	21405809
chr9	ensembl_havana	CDS	21381397	21381450	gene_id "ENSDARG00000027234"; gene_version "11"; transcript_id "ENSDART00000038923"; transcript_version "8"; exon_number "5"; gene_name "ift88"; gene_source "ensembl_havana"; gene_biotype "protein_coding"; transcript_name "ift88-201"; transcript_source "ensembl_havana"; transcript_biotype "protein_coding"; protein_id "ENSDARP00000034047"; protein_version "6";	chr9	21397456	21397556
chr9	ensembl_havana	exon	21381240	21381303	gene_id "ENSDARG00000027234"; gene_version "11"; transcript_id "ENSDART00000038923"; transcript_version "8"; exon_number "6"; gene_name "ift88"; gene_source "ensembl_havana"; gene_biotype "protein_coding"; transcript_name "ift88-201"; transcript_source "ensembl_havana"; transcript_biotype "protein_coding"; exon_id "ENSDARE00000468237"; exon_version "1";	chr9	21343225	21343325
chr9	ensembl_havana	exon	21381240	21381303	gene_id "ENSDARG00000027234"; gene_version "11"; transcript_id "ENSDART00000038923"; transcript_version "8"; exon_number "6"; gene_name "ift88"; gene_source "ensembl_havana"; gene_biotype "protein_coding"; transcript_name "ift88-201"; transcript_source "ensembl_havana"; transcript_biotype "protein_coding"; exon_id "ENSDARE00000468237"; exon_version "1";	chr9	21405710	21405809
chr9	ensembl_havana	exon	21381240	21381303	gene_id "ENSDARG00000027234"; gene_version "11"; transcript_id "ENSDART00000038923"; transcript_version "8"; exon_number "6"; gene_name "ift88"; gene_source "ensembl_havana"; gene_biotype "protein_coding"; transcript_name "ift88-201"; transcript_source "ensembl_havana"; transcript_biotype "protein_coding"; exon_id "ENSDARE00000468237"; exon_version "1";	chr9	21397456	21397556
chr9	ensembl_havana	CDS	21381240	21381303	gene_id "ENSDARG00000027234"; gene_version "11"; transcript_id "ENSDART00000038923"; transcript_version "8"; exon_number "6"; gene_name "ift88"; gene_source "ensembl_havana"; gene_biotype "protein_coding"; transcript_name "ift88-201"; transcript_source "ensembl_havana"; transcript_biotype "protein_coding"; protein_id "ENSDARP00000034047"; protein_version "6";	chr9	21343225	21343325
chr9	ensembl_havana	CDS	21381240	21381303	gene_id "ENSDARG00000027234"; gene_version "11"; transcript_id "ENSDART00000038923"; transcript_version "8"; exon_number "6"; gene_name "ift88"; gene_source "ensembl_havana"; gene_biotype "protein_coding"; transcript_name "ift88-201"; transcript_source "ensembl_havana"; transcript_biotype "protein_coding"; protein_id "ENSDARP00000034047"; protein_version "6";	chr9	21405710	21405809
chr9	ensembl_havana	CDS	21381240	21381303	gene_id "ENSDARG00000027234"; gene_version "11"; transcript_id "ENSDART00000038923"; transcript_version "8"; exon_number "6"; gene_name "ift88"; gene_source "ensembl_havana"; gene_biotype "protein_coding"; transcript_name "ift88-201"; transcript_source "ensembl_havana"; transcript_biotype "protein_coding"; protein_id "ENSDARP00000034047"; protein_version "6";	chr9	21397456	21397556
chr9	ensembl_havana	exon	21380754	21380823	gene_id "ENSDARG00000027234"; gene_version "11"; transcript_id "ENSDART00000038923"; transcript_version "8"; exon_number "7"; gene_name "ift88"; gene_source "ensembl_havana"; gene_biotype "protein_coding"; transcript_name "ift88-201"; transcript_source "ensembl_havana"; transcript_biotype "protein_coding"; exon_id "ENSDARE00000468234"; exon_version "1";	chr9	21343225	21343325
chr9	ensembl_havana	exon	21380754	21380823	gene_id "ENSDARG00000027234"; gene_version "11"; transcript_id "ENSDART00000038923"; transcript_version "8"; exon_number "7"; gene_name "ift88"; gene_source "ensembl_havana"; gene_biotype "protein_coding"; transcript_name "ift88-201"; transcript_source "ensembl_havana"; transcript_biotype "protein_coding"; exon_id "ENSDARE00000468234"; exon_version "1";	chr9	21405710	21405809
chr9	ensembl_havana	exon	21380754	21380823	gene_id "ENSDARG00000027234"; gene_version "11"; transcript_id "ENSDART00000038923"; transcript_version "8"; exon_number "7"; gene_name "ift88"; gene_source "ensembl_havana"; gene_biotype "protein_coding"; transcript_name "ift88-201"; transcript_source "ensembl_havana"; transcript_biotype "protein_coding"; exon_id "ENSDARE00000468234"; exon_version "1";	chr9	21397456	21397556
chr9	ensembl_havana	CDS	21380754	21380823	gene_id "ENSDARG00000027234"; gene_version "11"; transcript_id "ENSDART00000038923"; transcript_version "8"; exon_number "7"; gene_name "ift88"; gene_source "ensembl_havana"; gene_biotype "protein_coding"; transcript_name "ift88-201"; transcript_source "ensembl_havana"; transcript_biotype "protein_coding"; protein_id "ENSDARP00000034047"; protein_version "6";	chr9	21343225	21343325
chr9	ensembl_havana	CDS	21380754	21380823	gene_id "ENSDARG00000027234"; gene_version "11"; transcript_id "ENSDART00000038923"; transcript_version "8"; exon_number "7"; gene_name "ift88"; gene_source "ensembl_havana"; gene_biotype "protein_coding"; transcript_name "ift88-201"; transcript_source "ensembl_havana"; transcript_biotype "protein_coding"; protein_id "ENSDARP00000034047"; protein_version "6";	chr9	21405710	21405809
chr9	ensembl_havana	CDS	21380754	21380823	gene_id "ENSDARG00000027234"; gene_version "11"; transcript_id "ENSDART00000038923"; transcript_version "8"; exon_number "7"; gene_name "ift88"; gene_source "ensembl_havana"; gene_biotype "protein_coding"; transcript_name "ift88-201"; transcript_source "ensembl_havana"; transcript_biotype "protein_coding"; protein_id "ENSDARP00000034047"; protein_version "6";	chr9	21397456	21397556
chr9	ensembl_havana	exon	21380573	21380663	gene_id "ENSDARG00000027234"; gene_version "11"; transcript_id "ENSDART00000038923"; transcript_version "8"; exon_number "8"; gene_name "ift88"; gene_source "ensembl_havana"; gene_biotype "protein_coding"; transcript_name "ift88-201"; transcript_source "ensembl_havana"; transcript_biotype "protein_coding"; exon_id "ENSDARE00000189854"; exon_version "2";	chr9	21343225	21343325
chr9	ensembl_havana	exon	21380573	21380663	gene_id "ENSDARG00000027234"; gene_version "11"; transcript_id "ENSDART00000038923"; transcript_version "8"; exon_number "8"; gene_name "ift88"; gene_source "ensembl_havana"; gene_biotype "protein_coding"; transcript_name "ift88-201"; transcript_source "ensembl_havana"; transcript_biotype "protein_coding"; exon_id "ENSDARE00000189854"; exon_version "2";	chr9	21405710	21405809
chr9	ensembl_havana	exon	21380573	21380663	gene_id "ENSDARG00000027234"; gene_version "11"; transcript_id "ENSDART00000038923"; transcript_version "8"; exon_number "8"; gene_name "ift88"; gene_source "ensembl_havana"; gene_biotype "protein_coding"; transcript_name "ift88-201"; transcript_source "ensembl_havana"; transcript_biotype "protein_coding"; exon_id "ENSDARE00000189854"; exon_version "2";	chr9	21397456	21397556
chr9	ensembl_havana	CDS	21380573	21380663	gene_id "ENSDARG00000027234"; gene_version "11"; transcript_id "ENSDART00000038923"; transcript_version "8"; exon_number "8"; gene_name "ift88"; gene_source "ensembl_havana"; gene_biotype "protein_coding"; transcript_name "ift88-201"; transcript_source "ensembl_havana"; transcript_biotype "protein_coding"; protein_id "ENSDARP00000034047"; protein_version "6";	chr9	21343225	21343325
chr9	ensembl_havana	CDS	21380573	21380663	gene_id "ENSDARG00000027234"; gene_version "11"; transcript_id "ENSDART00000038923"; transcript_version "8"; exon_number "8"; gene_name "ift88"; gene_source "ensembl_havana"; gene_biotype "protein_coding"; transcript_name "ift88-201"; transcript_source "ensembl_havana"; transcript_biotype "protein_coding"; protein_id "ENSDARP00000034047"; protein_version "6";	chr9	21405710	21405809
chr9	ensembl_havana	CDS	21380573	21380663	gene_id "ENSDARG00000027234"; gene_version "11"; transcript_id "ENSDART00000038923"; transcript_version "8"; exon_number "8"; gene_name "ift88"; gene_source "ensembl_havana"; gene_biotype "protein_coding"; transcript_name "ift88-201"; transcript_source "ensembl_havana"; transcript_biotype "protein_coding"; protein_id "ENSDARP00000034047"; protein_version "6";	chr9	21397456	21397556
chr9	ensembl_havana	exon	21380384	21380488	gene_id "ENSDARG00000027234"; gene_version "11"; transcript_id "ENSDART00000038923"; transcript_version "8"; exon_number "9"; gene_name "ift88"; gene_source "ensembl_havana"; gene_biotype "protein_coding"; transcript_name "ift88-201"; transcript_source "ensembl_havana"; transcript_biotype "protein_coding"; exon_id "ENSDARE00000468230"; exon_version "1";	chr9	21343225	21343325
chr9	ensembl_havana	exon	21380384	21380488	gene_id "ENSDARG00000027234"; gene_version "11"; transcript_id "ENSDART00000038923"; transcript_version "8"; exon_number "9"; gene_name "ift88"; gene_source "ensembl_havana"; gene_biotype "protein_coding"; transcript_name "ift88-201"; transcript_source "ensembl_havana"; transcript_biotype "protein_coding"; exon_id "ENSDARE00000468230"; exon_version "1";	chr9	21405710	21405809
chr9	ensembl_havana	exon	21380384	21380488	gene_id "ENSDARG00000027234"; gene_version "11"; transcript_id "ENSDART00000038923"; transcript_version "8"; exon_number "9"; gene_name "ift88"; gene_source "ensembl_havana"; gene_biotype "protein_coding"; transcript_name "ift88-201"; transcript_source "ensembl_havana"; transcript_biotype "protein_coding"; exon_id "ENSDARE00000468230"; exon_version "1";	chr9	21397456	21397556
chr9	ensembl_havana	CDS	21380384	21380488	gene_id "ENSDARG00000027234"; gene_version "11"; transcript_id "ENSDART00000038923"; transcript_version "8"; exon_number "9"; gene_name "ift88"; gene_source "ensembl_havana"; gene_biotype "protein_coding"; transcript_name "ift88-201"; transcript_source "ensembl_havana"; transcript_biotype "protein_coding"; protein_id "ENSDARP00000034047"; protein_version "6";	chr9	21343225	21343325
chr9	ensembl_havana	CDS	21380384	21380488	gene_id "ENSDARG00000027234"; gene_version "11"; transcript_id "ENSDART00000038923"; transcript_version "8"; exon_number "9"; gene_name "ift88"; gene_source "ensembl_havana"; gene_biotype "protein_coding"; transcript_name "ift88-201"; transcript_source "ensembl_havana"; transcript_biotype "protein_coding"; protein_id "ENSDARP00000034047"; protein_version "6";	chr9	21405710	21405809
chr9	ensembl_havana	CDS	21380384	21380488	gene_id "ENSDARG00000027234"; gene_version "11"; transcript_id "ENSDART00000038923"; transcript_version "8"; exon_number "9"; gene_name "ift88"; gene_source "ensembl_havana"; gene_biotype "protein_coding"; transcript_name "ift88-201"; transcript_source "ensembl_havana"; transcript_biotype "protein_coding"; protein_id "ENSDARP00000034047"; protein_version "6";	chr9	21397456	21397556
chr9	ensembl_havana	exon	21380209	21380311	gene_id "ENSDARG00000027234"; gene_version "11"; transcript_id "ENSDART00000038923"; transcript_version "8"; exon_number "10"; gene_name "ift88"; gene_source "ensembl_havana"; gene_biotype "protein_coding"; transcript_name "ift88-201"; transcript_source "ensembl_havana"; transcript_biotype "protein_coding"; exon_id "ENSDARE00000468228"; exon_version "1";	chr9	21343225	21343325
chr9	ensembl_havana	exon	21380209	21380311	gene_id "ENSDARG00000027234"; gene_version "11"; transcript_id "ENSDART00000038923"; transcript_version "8"; exon_number "10"; gene_name "ift88"; gene_source "ensembl_havana"; gene_biotype "protein_coding"; transcript_name "ift88-201"; transcript_source "ensembl_havana"; transcript_biotype "protein_coding"; exon_id "ENSDARE00000468228"; exon_version "1";	chr9	21405710	21405809
chr9	ensembl_havana	exon	21380209	21380311	gene_id "ENSDARG00000027234"; gene_version "11"; transcript_id "ENSDART00000038923"; transcript_version "8"; exon_number "10"; gene_name "ift88"; gene_source "ensembl_havana"; gene_biotype "protein_coding"; transcript_name "ift88-201"; transcript_source "ensembl_havana"; transcript_biotype "protein_coding"; exon_id "ENSDARE00000468228"; exon_version "1";	chr9	21397456	21397556
chr9	ensembl_havana	CDS	21380209	21380311	gene_id "ENSDARG00000027234"; gene_version "11"; transcript_id "ENSDART00000038923"; transcript_version "8"; exon_number "10"; gene_name "ift88"; gene_source "ensembl_havana"; gene_biotype "protein_coding"; transcript_name "ift88-201"; transcript_source "ensembl_havana"; transcript_biotype "protein_coding"; protein_id "ENSDARP00000034047"; protein_version "6";	chr9	21343225	21343325
chr9	ensembl_havana	CDS	21380209	21380311	gene_id "ENSDARG00000027234"; gene_version "11"; transcript_id "ENSDART00000038923"; transcript_version "8"; exon_number "10"; gene_name "ift88"; gene_source "ensembl_havana"; gene_biotype "protein_coding"; transcript_name "ift88-201"; transcript_source "ensembl_havana"; transcript_biotype "protein_coding"; protein_id "ENSDARP00000034047"; protein_version "6";	chr9	21405710	21405809
chr9	ensembl_havana	CDS	21380209	21380311	gene_id "ENSDARG00000027234"; gene_version "11"; transcript_id "ENSDART00000038923"; transcript_version "8"; exon_number "10"; gene_name "ift88"; gene_source "ensembl_havana"; gene_biotype "protein_coding"; transcript_name "ift88-201"; transcript_source "ensembl_havana"; transcript_biotype "protein_coding"; protein_id "ENSDARP00000034047"; protein_version "6";	chr9	21397456	21397556
chr9	ensembl_havana	exon	21379229	21379343	gene_id "ENSDARG00000027234"; gene_version "11"; transcript_id "ENSDART00000038923"; transcript_version "8"; exon_number "11"; gene_name "ift88"; gene_source "ensembl_havana"; gene_biotype "protein_coding"; transcript_name "ift88-201"; transcript_source "ensembl_havana"; transcript_biotype "protein_coding"; exon_id "ENSDARE00000468227"; exon_version "1";	chr9	21343225	21343325
chr9	ensembl_havana	exon	21379229	21379343	gene_id "ENSDARG00000027234"; gene_version "11"; transcript_id "ENSDART00000038923"; transcript_version "8"; exon_number "11"; gene_name "ift88"; gene_source "ensembl_havana"; gene_biotype "protein_coding"; transcript_name "ift88-201"; transcript_source "ensembl_havana"; transcript_biotype "protein_coding"; exon_id "ENSDARE00000468227"; exon_version "1";	chr9	21405710	21405809
chr9	ensembl_havana	exon	21379229	21379343	gene_id "ENSDARG00000027234"; gene_version "11"; transcript_id "ENSDART00000038923"; transcript_version "8"; exon_number "11"; gene_name "ift88"; gene_source "ensembl_havana"; gene_biotype "protein_coding"; transcript_name "ift88-201"; transcript_source "ensembl_havana"; transcript_biotype "protein_coding"; exon_id "ENSDARE00000468227"; exon_version "1";	chr9	21397456	21397556
chr9	ensembl_havana	CDS	21379229	21379343	gene_id "ENSDARG00000027234"; gene_version "11"; transcript_id "ENSDART00000038923"; transcript_version "8"; exon_number "11"; gene_name "ift88"; gene_source "ensembl_havana"; gene_biotype "protein_coding"; transcript_name "ift88-201"; transcript_source "ensembl_havana"; transcript_biotype "protein_coding"; protein_id "ENSDARP00000034047"; protein_version "6";	chr9	21343225	21343325
chr9	ensembl_havana	CDS	21379229	21379343	gene_id "ENSDARG00000027234"; gene_version "11"; transcript_id "ENSDART00000038923"; transcript_version "8"; exon_number "11"; gene_name "ift88"; gene_source "ensembl_havana"; gene_biotype "protein_coding"; transcript_name "ift88-201"; transcript_source "ensembl_havana"; transcript_biotype "protein_coding"; protein_id "ENSDARP00000034047"; protein_version "6";	chr9	21405710	21405809
chr9	ensembl_havana	CDS	21379229	21379343	gene_id "ENSDARG00000027234"; gene_version "11"; transcript_id "ENSDART00000038923"; transcript_version "8"; exon_number "11"; gene_name "ift88"; gene_source "ensembl_havana"; gene_biotype "protein_coding"; transcript_name "ift88-201"; transcript_source "ensembl_havana"; transcript_biotype "protein_coding"; protein_id "ENSDARP00000034047"; protein_version "6";	chr9	21397456	21397556
chr9	ensembl_havana	exon	21378915	21379146	gene_id "ENSDARG00000027234"; gene_version "11"; transcript_id "ENSDART00000038923"; transcript_version "8"; exon_number "12"; gene_name "ift88"; gene_source "ensembl_havana"; gene_biotype "protein_coding"; transcript_name "ift88-201"; transcript_source "ensembl_havana"; transcript_biotype "protein_coding"; exon_id "ENSDARE00000468226"; exon_version "1";	chr9	21343225	21343325
chr9	ensembl_havana	exon	21378915	21379146	gene_id "ENSDARG00000027234"; gene_version "11"; transcript_id "ENSDART00000038923"; transcript_version "8"; exon_number "12"; gene_name "ift88"; gene_source "ensembl_havana"; gene_biotype "protein_coding"; transcript_name "ift88-201"; transcript_source "ensembl_havana"; transcript_biotype "protein_coding"; exon_id "ENSDARE00000468226"; exon_version "1";	chr9	21405710	21405809
chr9	ensembl_havana	exon	21378915	21379146	gene_id "ENSDARG00000027234"; gene_version "11"; transcript_id "ENSDART00000038923"; transcript_version "8"; exon_number "12"; gene_name "ift88"; gene_source "ensembl_havana"; gene_biotype "protein_coding"; transcript_name "ift88-201"; transcript_source "ensembl_havana"; transcript_biotype "protein_coding"; exon_id "ENSDARE00000468226"; exon_version "1";	chr9	21397456	21397556
chr9	ensembl_havana	CDS	21378915	21379146	gene_id "ENSDARG00000027234"; gene_version "11"; transcript_id "ENSDART00000038923"; transcript_version "8"; exon_number "12"; gene_name "ift88"; gene_source "ensembl_havana"; gene_biotype "protein_coding"; transcript_name "ift88-201"; transcript_source "ensembl_havana"; transcript_biotype "protein_coding"; protein_id "ENSDARP00000034047"; protein_version "6";	chr9	21343225	21343325
chr9	ensembl_havana	CDS	21378915	21379146	gene_id "ENSDARG00000027234"; gene_version "11"; transcript_id "ENSDART00000038923"; transcript_version "8"; exon_number "12"; gene_name "ift88"; gene_source "ensembl_havana"; gene_biotype "protein_coding"; transcript_name "ift88-201"; transcript_source "ensembl_havana"; transcript_biotype "protein_coding"; protein_id "ENSDARP00000034047"; protein_version "6";	chr9	21405710	21405809
chr9	ensembl_havana	CDS	21378915	21379146	gene_id "ENSDARG00000027234"; gene_version "11"; transcript_id "ENSDART00000038923"; transcript_version "8"; exon_number "12"; gene_name "ift88"; gene_source "ensembl_havana"; gene_biotype "protein_coding"; transcript_name "ift88-201"; transcript_source "ensembl_havana"; transcript_biotype "protein_coding"; protein_id "ENSDARP00000034047"; protein_version "6";	chr9	21397456	21397556
chr9	ensembl_havana	exon	21378767	21378837	gene_id "ENSDARG00000027234"; gene_version "11"; transcript_id "ENSDART00000038923"; transcript_version "8"; exon_number "13"; gene_name "ift88"; gene_source "ensembl_havana"; gene_biotype "protein_coding"; transcript_name "ift88-201"; transcript_source "ensembl_havana"; transcript_biotype "protein_coding"; exon_id "ENSDARE00000468224"; exon_version "1";	chr9	21343225	21343325
chr9	ensembl_havana	exon	21378767	21378837	gene_id "ENSDARG00000027234"; gene_version "11"; transcript_id "ENSDART00000038923"; transcript_version "8"; exon_number "13"; gene_name "ift88"; gene_source "ensembl_havana"; gene_biotype "protein_coding"; transcript_name "ift88-201"; transcript_source "ensembl_havana"; transcript_biotype "protein_coding"; exon_id "ENSDARE00000468224"; exon_version "1";	chr9	21405710	21405809
chr9	ensembl_havana	exon	21378767	21378837	gene_id "ENSDARG00000027234"; gene_version "11"; transcript_id "ENSDART00000038923"; transcript_version "8"; exon_number "13"; gene_name "ift88"; gene_source "ensembl_havana"; gene_biotype "protein_coding"; transcript_name "ift88-201"; transcript_source "ensembl_havana"; transcript_biotype "protein_coding"; exon_id "ENSDARE00000468224"; exon_version "1";	chr9	21397456	21397556
chr9	ensembl_havana	CDS	21378767	21378837	gene_id "ENSDARG00000027234"; gene_version "11"; transcript_id "ENSDART00000038923"; transcript_version "8"; exon_number "13"; gene_name "ift88"; gene_source "ensembl_havana"; gene_biotype "protein_coding"; transcript_name "ift88-201"; transcript_source "ensembl_havana"; transcript_biotype "protein_coding"; protein_id "ENSDARP00000034047"; protein_version "6";	chr9	21343225	21343325
chr9	ensembl_havana	CDS	21378767	21378837	gene_id "ENSDARG00000027234"; gene_version "11"; transcript_id "ENSDART00000038923"; transcript_version "8"; exon_number "13"; gene_name "ift88"; gene_source "ensembl_havana"; gene_biotype "protein_coding"; transcript_name "ift88-201"; transcript_source "ensembl_havana"; transcript_biotype "protein_coding"; protein_id "ENSDARP00000034047"; protein_version "6";	chr9	21405710	21405809
chr9	ensembl_havana	CDS	21378767	21378837	gene_id "ENSDARG00000027234"; gene_version "11"; transcript_id "ENSDART00000038923"; transcript_version "8"; exon_number "13"; gene_name "ift88"; gene_source "ensembl_havana"; gene_biotype "protein_coding"; transcript_name "ift88-201"; transcript_source "ensembl_havana"; transcript_biotype "protein_coding"; protein_id "ENSDARP00000034047"; protein_version "6";	chr9	21397456	21397556
chr9	ensembl_havana	exon	21378564	21378650	gene_id "ENSDARG00000027234"; gene_version "11"; transcript_id "ENSDART00000038923"; transcript_version "8"; exon_number "14"; gene_name "ift88"; gene_source "ensembl_havana"; gene_biotype "protein_coding"; transcript_name "ift88-201"; transcript_source "ensembl_havana"; transcript_biotype "protein_coding"; exon_id "ENSDARE00000468222"; exon_version "2";	chr9	21343225	21343325
chr9	ensembl_havana	exon	21378564	21378650	gene_id "ENSDARG00000027234"; gene_version "11"; transcript_id "ENSDART00000038923"; transcript_version "8"; exon_number "14"; gene_name "ift88"; gene_source "ensembl_havana"; gene_biotype "protein_coding"; transcript_name "ift88-201"; transcript_source "ensembl_havana"; transcript_biotype "protein_coding"; exon_id "ENSDARE00000468222"; exon_version "2";	chr9	21405710	21405809
chr9	ensembl_havana	exon	21378564	21378650	gene_id "ENSDARG00000027234"; gene_version "11"; transcript_id "ENSDART00000038923"; transcript_version "8"; exon_number "14"; gene_name "ift88"; gene_source "ensembl_havana"; gene_biotype "protein_coding"; transcript_name "ift88-201"; transcript_source "ensembl_havana"; transcript_biotype "protein_coding"; exon_id "ENSDARE00000468222"; exon_version "2";	chr9	21397456	21397556
chr9	ensembl_havana	CDS	21378564	21378650	gene_id "ENSDARG00000027234"; gene_version "11"; transcript_id "ENSDART00000038923"; transcript_version "8"; exon_number "14"; gene_name "ift88"; gene_source "ensembl_havana"; gene_biotype "protein_coding"; transcript_name "ift88-201"; transcript_source "ensembl_havana"; transcript_biotype "protein_coding"; protein_id "ENSDARP00000034047"; protein_version "6";	chr9	21343225	21343325
chr9	ensembl_havana	CDS	21378564	21378650	gene_id "ENSDARG00000027234"; gene_version "11"; transcript_id "ENSDART00000038923"; transcript_version "8"; exon_number "14"; gene_name "ift88"; gene_source "ensembl_havana"; gene_biotype "protein_coding"; transcript_name "ift88-201"; transcript_source "ensembl_havana"; transcript_biotype "protein_coding"; protein_id "ENSDARP00000034047"; protein_version "6";	chr9	21405710	21405809
chr9	ensembl_havana	CDS	21378564	21378650	gene_id "ENSDARG00000027234"; gene_version "11"; transcript_id "ENSDART00000038923"; transcript_version "8"; exon_number "14"; gene_name "ift88"; gene_source "ensembl_havana"; gene_biotype "protein_coding"; transcript_name "ift88-201"; transcript_source "ensembl_havana"; transcript_biotype "protein_coding"; protein_id "ENSDARP00000034047"; protein_version "6";	chr9	21397456	21397556
chr9	ensembl_havana	exon	21377945	21378044	gene_id "ENSDARG00000027234"; gene_version "11"; transcript_id "ENSDART00000038923"; transcript_version "8"; exon_number "15"; gene_name "ift88"; gene_source "ensembl_havana"; gene_biotype "protein_coding"; transcript_name "ift88-201"; transcript_source "ensembl_havana"; transcript_biotype "protein_coding"; exon_id "ENSDARE00000581535"; exon_version "1";	chr9	21328060	21328160
chr9	ensembl_havana	exon	21377945	21378044	gene_id "ENSDARG00000027234"; gene_version "11"; transcript_id "ENSDART00000038923"; transcript_version "8"; exon_number "15"; gene_name "ift88"; gene_source "ensembl_havana"; gene_biotype "protein_coding"; transcript_name "ift88-201"; transcript_source "ensembl_havana"; transcript_biotype "protein_coding"; exon_id "ENSDARE00000581535"; exon_version "1";	chr9	21343225	21343325
chr9	ensembl_havana	exon	21377945	21378044	gene_id "ENSDARG00000027234"; gene_version "11"; transcript_id "ENSDART00000038923"; transcript_version "8"; exon_number "15"; gene_name "ift88"; gene_source "ensembl_havana"; gene_biotype "protein_coding"; transcript_name "ift88-201"; transcript_source "ensembl_havana"; transcript_biotype "protein_coding"; exon_id "ENSDARE00000581535"; exon_version "1";	chr9	21405710	21405809
chr9	ensembl_havana	exon	21377945	21378044	gene_id "ENSDARG00000027234"; gene_version "11"; transcript_id "ENSDART00000038923"; transcript_version "8"; exon_number "15"; gene_name "ift88"; gene_source "ensembl_havana"; gene_biotype "protein_coding"; transcript_name "ift88-201"; transcript_source "ensembl_havana"; transcript_biotype "protein_coding"; exon_id "ENSDARE00000581535"; exon_version "1";	chr9	21397456	21397556
chr9	ensembl_havana	CDS	21377945	21378044	gene_id "ENSDARG00000027234"; gene_version "11"; transcript_id "ENSDART00000038923"; transcript_version "8"; exon_number "15"; gene_name "ift88"; gene_source "ensembl_havana"; gene_biotype "protein_coding"; transcript_name "ift88-201"; transcript_source "ensembl_havana"; transcript_biotype "protein_coding"; protein_id "ENSDARP00000034047"; protein_version "6";	chr9	21328060	21328160
chr9	ensembl_havana	CDS	21377945	21378044	gene_id "ENSDARG00000027234"; gene_version "11"; transcript_id "ENSDART00000038923"; transcript_version "8"; exon_number "15"; gene_name "ift88"; gene_source "ensembl_havana"; gene_biotype "protein_coding"; transcript_name "ift88-201"; transcript_source "ensembl_havana"; transcript_biotype "protein_coding"; protein_id "ENSDARP00000034047"; protein_version "6";	chr9	21343225	21343325
chr9	ensembl_havana	CDS	21377945	21378044	gene_id "ENSDARG00000027234"; gene_version "11"; transcript_id "ENSDART00000038923"; transcript_version "8"; exon_number "15"; gene_name "ift88"; gene_source "ensembl_havana"; gene_biotype "protein_coding"; transcript_name "ift88-201"; transcript_source "ensembl_havana"; transcript_biotype "protein_coding"; protein_id "ENSDARP00000034047"; protein_version "6";	chr9	21405710	21405809
chr9	ensembl_havana	CDS	21377945	21378044	gene_id "ENSDARG00000027234"; gene_version "11"; transcript_id "ENSDART00000038923"; transcript_version "8"; exon_number "15"; gene_name "ift88"; gene_source "ensembl_havana"; gene_biotype "protein_coding"; transcript_name "ift88-201"; transcript_source "ensembl_havana"; transcript_biotype "protein_coding"; protein_id "ENSDARP00000034047"; protein_version "6";	chr9	21397456	21397556
chr9	ensembl_havana	exon	21377470	21377556	gene_id "ENSDARG00000027234"; gene_version "11"; transcript_id "ENSDART00000038923"; transcript_version "8"; exon_number "16"; gene_name "ift88"; gene_source "ensembl_havana"; gene_biotype "protein_coding"; transcript_name "ift88-201"; transcript_source "ensembl_havana"; transcript_biotype "protein_coding"; exon_id "ENSDARE00000581523"; exon_version "1";	chr9	21328060	21328160
chr9	ensembl_havana	exon	21377470	21377556	gene_id "ENSDARG00000027234"; gene_version "11"; transcript_id "ENSDART00000038923"; transcript_version "8"; exon_number "16"; gene_name "ift88"; gene_source "ensembl_havana"; gene_biotype "protein_coding"; transcript_name "ift88-201"; transcript_source "ensembl_havana"; transcript_biotype "protein_coding"; exon_id "ENSDARE00000581523"; exon_version "1";	chr9	21343225	21343325
chr9	ensembl_havana	exon	21377470	21377556	gene_id "ENSDARG00000027234"; gene_version "11"; transcript_id "ENSDART00000038923"; transcript_version "8"; exon_number "16"; gene_name "ift88"; gene_source "ensembl_havana"; gene_biotype "protein_coding"; transcript_name "ift88-201"; transcript_source "ensembl_havana"; transcript_biotype "protein_coding"; exon_id "ENSDARE00000581523"; exon_version "1";	chr9	21405710	21405809
chr9	ensembl_havana	exon	21377470	21377556	gene_id "ENSDARG00000027234"; gene_version "11"; transcript_id "ENSDART00000038923"; transcript_version "8"; exon_number "16"; gene_name "ift88"; gene_source "ensembl_havana"; gene_biotype "protein_coding"; transcript_name "ift88-201"; transcript_source "ensembl_havana"; transcript_biotype "protein_coding"; exon_id "ENSDARE00000581523"; exon_version "1";	chr9	21397456	21397556
chr9	ensembl_havana	CDS	21377470	21377556	gene_id "ENSDARG00000027234"; gene_version "11"; transcript_id "ENSDART00000038923"; transcript_version "8"; exon_number "16"; gene_name "ift88"; gene_source "ensembl_havana"; gene_biotype "protein_coding"; transcript_name "ift88-201"; transcript_source "ensembl_havana"; transcript_biotype "protein_coding"; protein_id "ENSDARP00000034047"; protein_version "6";	chr9	21328060	21328160
chr9	ensembl_havana	CDS	21377470	21377556	gene_id "ENSDARG00000027234"; gene_version "11"; transcript_id "ENSDART00000038923"; transcript_version "8"; exon_number "16"; gene_name "ift88"; gene_source "ensembl_havana"; gene_biotype "protein_coding"; transcript_name "ift88-201"; transcript_source "ensembl_havana"; transcript_biotype "protein_coding"; protein_id "ENSDARP00000034047"; protein_version "6";	chr9	21343225	21343325
chr9	ensembl_havana	CDS	21377470	21377556	gene_id "ENSDARG00000027234"; gene_version "11"; transcript_id "ENSDART00000038923"; transcript_version "8"; exon_number "16"; gene_name "ift88"; gene_source "ensembl_havana"; gene_biotype "protein_coding"; transcript_name "ift88-201"; transcript_source "ensembl_havana"; transcript_biotype "protein_coding"; protein_id "ENSDARP00000034047"; protein_version "6";	chr9	21405710	21405809
chr9	ensembl_havana	CDS	21377470	21377556	gene_id "ENSDARG00000027234"; gene_version "11"; transcript_id "ENSDART00000038923"; transcript_version "8"; exon_number "16"; gene_name "ift88"; gene_source "ensembl_havana"; gene_biotype "protein_coding"; transcript_name "ift88-201"; transcript_source "ensembl_havana"; transcript_biotype "protein_coding"; protein_id "ENSDARP00000034047"; protein_version "6";	chr9	21397456	21397556
chr9	ensembl_havana	exon	21376412	21376598	gene_id "ENSDARG00000027234"; gene_version "11"; transcript_id "ENSDART00000038923"; transcript_version "8"; exon_number "17"; gene_name "ift88"; gene_source "ensembl_havana"; gene_biotype "protein_coding"; transcript_name "ift88-201"; transcript_source "ensembl_havana"; transcript_biotype "protein_coding"; exon_id "ENSDARE00000581508"; exon_version "1";	chr9	21328060	21328160
chr9	ensembl_havana	exon	21376412	21376598	gene_id "ENSDARG00000027234"; gene_version "11"; transcript_id "ENSDART00000038923"; transcript_version "8"; exon_number "17"; gene_name "ift88"; gene_source "ensembl_havana"; gene_biotype "protein_coding"; transcript_name "ift88-201"; transcript_source "ensembl_havana"; transcript_biotype "protein_coding"; exon_id "ENSDARE00000581508"; exon_version "1";	chr9	21343225	21343325
chr9	ensembl_havana	exon	21376412	21376598	gene_id "ENSDARG00000027234"; gene_version "11"; transcript_id "ENSDART00000038923"; transcript_version "8"; exon_number "17"; gene_name "ift88"; gene_source "ensembl_havana"; gene_biotype "protein_coding"; transcript_name "ift88-201"; transcript_source "ensembl_havana"; transcript_biotype "protein_coding"; exon_id "ENSDARE00000581508"; exon_version "1";	chr9	21405710	21405809
chr9	ensembl_havana	exon	21376412	21376598	gene_id "ENSDARG00000027234"; gene_version "11"; transcript_id "ENSDART00000038923"; transcript_version "8"; exon_number "17"; gene_name "ift88"; gene_source "ensembl_havana"; gene_biotype "protein_coding"; transcript_name "ift88-201"; transcript_source "ensembl_havana"; transcript_biotype "protein_coding"; exon_id "ENSDARE00000581508"; exon_version "1";	chr9	21397456	21397556
chr9	ensembl_havana	CDS	21376412	21376598	gene_id "ENSDARG00000027234"; gene_version "11"; transcript_id "ENSDART00000038923"; transcript_version "8"; exon_number "17"; gene_name "ift88"; gene_source "ensembl_havana"; gene_biotype "protein_coding"; transcript_name "ift88-201"; transcript_source "ensembl_havana"; transcript_biotype "protein_coding"; protein_id "ENSDARP00000034047"; protein_version "6";	chr9	21328060	21328160
chr9	ensembl_havana	CDS	21376412	21376598	gene_id "ENSDARG00000027234"; gene_version "11"; transcript_id "ENSDART00000038923"; transcript_version "8"; exon_number "17"; gene_name "ift88"; gene_source "ensembl_havana"; gene_biotype "protein_coding"; transcript_name "ift88-201"; transcript_source "ensembl_havana"; transcript_biotype "protein_coding"; protein_id "ENSDARP00000034047"; protein_version "6";	chr9	21343225	21343325
chr9	ensembl_havana	CDS	21376412	21376598	gene_id "ENSDARG00000027234"; gene_version "11"; transcript_id "ENSDART00000038923"; transcript_version "8"; exon_number "17"; gene_name "ift88"; gene_source "ensembl_havana"; gene_biotype "protein_coding"; transcript_name "ift88-201"; transcript_source "ensembl_havana"; transcript_biotype "protein_coding"; protein_id "ENSDARP00000034047"; protein_version "6";	chr9	21405710	21405809
chr9	ensembl_havana	CDS	21376412	21376598	gene_id "ENSDARG00000027234"; gene_version "11"; transcript_id "ENSDART00000038923"; transcript_version "8"; exon_number "17"; gene_name "ift88"; gene_source "ensembl_havana"; gene_biotype "protein_coding"; transcript_name "ift88-201"; transcript_source "ensembl_havana"; transcript_biotype "protein_coding"; protein_id "ENSDARP00000034047"; protein_version "6";	chr9	21397456	21397556
chr9	ensembl_havana	exon	21376209	21376317	gene_id "ENSDARG00000027234"; gene_version "11"; transcript_id "ENSDART00000038923"; transcript_version "8"; exon_number "18"; gene_name "ift88"; gene_source "ensembl_havana"; gene_biotype "protein_coding"; transcript_name "ift88-201"; transcript_source "ensembl_havana"; transcript_biotype "protein_coding"; exon_id "ENSDARE00000581495"; exon_version "1";	chr9	21328060	21328160
chr9	ensembl_havana	exon	21376209	21376317	gene_id "ENSDARG00000027234"; gene_version "11"; transcript_id "ENSDART00000038923"; transcript_version "8"; exon_number "18"; gene_name "ift88"; gene_source "ensembl_havana"; gene_biotype "protein_coding"; transcript_name "ift88-201"; transcript_source "ensembl_havana"; transcript_biotype "protein_coding"; exon_id "ENSDARE00000581495"; exon_version "1";	chr9	21343225	21343325
chr9	ensembl_havana	exon	21376209	21376317	gene_id "ENSDARG00000027234"; gene_version "11"; transcript_id "ENSDART00000038923"; transcript_version "8"; exon_number "18"; gene_name "ift88"; gene_source "ensembl_havana"; gene_biotype "protein_coding"; transcript_name "ift88-201"; transcript_source "ensembl_havana"; transcript_biotype "protein_coding"; exon_id "ENSDARE00000581495"; exon_version "1";	chr9	21405710	21405809
chr9	ensembl_havana	exon	21376209	21376317	gene_id "ENSDARG00000027234"; gene_version "11"; transcript_id "ENSDART00000038923"; transcript_version "8"; exon_number "18"; gene_name "ift88"; gene_source "ensembl_havana"; gene_biotype "protein_coding"; transcript_name "ift88-201"; transcript_source "ensembl_havana"; transcript_biotype "protein_coding"; exon_id "ENSDARE00000581495"; exon_version "1";	chr9	21397456	21397556
chr9	ensembl_havana	CDS	21376209	21376317	gene_id "ENSDARG00000027234"; gene_version "11"; transcript_id "ENSDART00000038923"; transcript_version "8"; exon_number "18"; gene_name "ift88"; gene_source "ensembl_havana"; gene_biotype "protein_coding"; transcript_name "ift88-201"; transcript_source "ensembl_havana"; transcript_biotype "protein_coding"; protein_id "ENSDARP00000034047"; protein_version "6";	chr9	21328060	21328160
chr9	ensembl_havana	CDS	21376209	21376317	gene_id "ENSDARG00000027234"; gene_version "11"; transcript_id "ENSDART00000038923"; transcript_version "8"; exon_number "18"; gene_name "ift88"; gene_source "ensembl_havana"; gene_biotype "protein_coding"; transcript_name "ift88-201"; transcript_source "ensembl_havana"; transcript_biotype "protein_coding"; protein_id "ENSDARP00000034047"; protein_version "6";	chr9	21343225	21343325
chr9	ensembl_havana	CDS	21376209	21376317	gene_id "ENSDARG00000027234"; gene_version "11"; transcript_id "ENSDART00000038923"; transcript_version "8"; exon_number "18"; gene_name "ift88"; gene_source "ensembl_havana"; gene_biotype "protein_coding"; transcript_name "ift88-201"; transcript_source "ensembl_havana"; transcript_biotype "protein_coding"; protein_id "ENSDARP00000034047"; protein_version "6";	chr9	21405710	21405809
chr9	ensembl_havana	CDS	21376209	21376317	gene_id "ENSDARG00000027234"; gene_version "11"; transcript_id "ENSDART00000038923"; transcript_version "8"; exon_number "18"; gene_name "ift88"; gene_source "ensembl_havana"; gene_biotype "protein_coding"; transcript_name "ift88-201"; transcript_source "ensembl_havana"; transcript_biotype "protein_coding"; protein_id "ENSDARP00000034047"; protein_version "6";	chr9	21397456	21397556
chr9	ensembl_havana	exon	21375898	21376048	gene_id "ENSDARG00000027234"; gene_version "11"; transcript_id "ENSDART00000038923"; transcript_version "8"; exon_number "19"; gene_name "ift88"; gene_source "ensembl_havana"; gene_biotype "protein_coding"; transcript_name "ift88-201"; transcript_source "ensembl_havana"; transcript_biotype "protein_coding"; exon_id "ENSDARE00000581487"; exon_version "1";	chr9	21328060	21328160
chr9	ensembl_havana	exon	21375898	21376048	gene_id "ENSDARG00000027234"; gene_version "11"; transcript_id "ENSDART00000038923"; transcript_version "8"; exon_number "19"; gene_name "ift88"; gene_source "ensembl_havana"; gene_biotype "protein_coding"; transcript_name "ift88-201"; transcript_source "ensembl_havana"; transcript_biotype "protein_coding"; exon_id "ENSDARE00000581487"; exon_version "1";	chr9	21343225	21343325
chr9	ensembl_havana	exon	21375898	21376048	gene_id "ENSDARG00000027234"; gene_version "11"; transcript_id "ENSDART00000038923"; transcript_version "8"; exon_number "19"; gene_name "ift88"; gene_source "ensembl_havana"; gene_biotype "protein_coding"; transcript_name "ift88-201"; transcript_source "ensembl_havana"; transcript_biotype "protein_coding"; exon_id "ENSDARE00000581487"; exon_version "1";	chr9	21405710	21405809
chr9	ensembl_havana	exon	21375898	21376048	gene_id "ENSDARG00000027234"; gene_version "11"; transcript_id "ENSDART00000038923"; transcript_version "8"; exon_number "19"; gene_name "ift88"; gene_source "ensembl_havana"; gene_biotype "protein_coding"; transcript_name "ift88-201"; transcript_source "ensembl_havana"; transcript_biotype "protein_coding"; exon_id "ENSDARE00000581487"; exon_version "1";	chr9	21397456	21397556
chr9	ensembl_havana	CDS	21375898	21376048	gene_id "ENSDARG00000027234"; gene_version "11"; transcript_id "ENSDART00000038923"; transcript_version "8"; exon_number "19"; gene_name "ift88"; gene_source "ensembl_havana"; gene_biotype "protein_coding"; transcript_name "ift88-201"; transcript_source "ensembl_havana"; transcript_biotype "protein_coding"; protein_id "ENSDARP00000034047"; protein_version "6";	chr9	21328060	21328160
chr9	ensembl_havana	CDS	21375898	21376048	gene_id "ENSDARG00000027234"; gene_version "11"; transcript_id "ENSDART00000038923"; transcript_version "8"; exon_number "19"; gene_name "ift88"; gene_source "ensembl_havana"; gene_biotype "protein_coding"; transcript_name "ift88-201"; transcript_source "ensembl_havana"; transcript_biotype "protein_coding"; protein_id "ENSDARP00000034047"; protein_version "6";	chr9	21343225	21343325
chr9	ensembl_havana	CDS	21375898	21376048	gene_id "ENSDARG00000027234"; gene_version "11"; transcript_id "ENSDART00000038923"; transcript_version "8"; exon_number "19"; gene_name "ift88"; gene_source "ensembl_havana"; gene_biotype "protein_coding"; transcript_name "ift88-201"; transcript_source "ensembl_havana"; transcript_biotype "protein_coding"; protein_id "ENSDARP00000034047"; protein_version "6";	chr9	21405710	21405809
chr9	ensembl_havana	CDS	21375898	21376048	gene_id "ENSDARG00000027234"; gene_version "11"; transcript_id "ENSDART00000038923"; transcript_version "8"; exon_number "19"; gene_name "ift88"; gene_source "ensembl_havana"; gene_biotype "protein_coding"; transcript_name "ift88-201"; transcript_source "ensembl_havana"; transcript_biotype "protein_coding"; protein_id "ENSDARP00000034047"; protein_version "6";	chr9	21397456	21397556
chr9	ensembl_havana	exon	21374462	21374577	gene_id "ENSDARG00000027234"; gene_version "11"; transcript_id "ENSDART00000038923"; transcript_version "8"; exon_number "20"; gene_name "ift88"; gene_source "ensembl_havana"; gene_biotype "protein_coding"; transcript_name "ift88-201"; transcript_source "ensembl_havana"; transcript_biotype "protein_coding"; exon_id "ENSDARE00000581477"; exon_version "1";	chr9	21328060	21328160
chr9	ensembl_havana	exon	21374462	21374577	gene_id "ENSDARG00000027234"; gene_version "11"; transcript_id "ENSDART00000038923"; transcript_version "8"; exon_number "20"; gene_name "ift88"; gene_source "ensembl_havana"; gene_biotype "protein_coding"; transcript_name "ift88-201"; transcript_source "ensembl_havana"; transcript_biotype "protein_coding"; exon_id "ENSDARE00000581477"; exon_version "1";	chr9	21343225	21343325
chr9	ensembl_havana	exon	21374462	21374577	gene_id "ENSDARG00000027234"; gene_version "11"; transcript_id "ENSDART00000038923"; transcript_version "8"; exon_number "20"; gene_name "ift88"; gene_source "ensembl_havana"; gene_biotype "protein_coding"; transcript_name "ift88-201"; transcript_source "ensembl_havana"; transcript_biotype "protein_coding"; exon_id "ENSDARE00000581477"; exon_version "1";	chr9	21405710	21405809
chr9	ensembl_havana	exon	21374462	21374577	gene_id "ENSDARG00000027234"; gene_version "11"; transcript_id "ENSDART00000038923"; transcript_version "8"; exon_number "20"; gene_name "ift88"; gene_source "ensembl_havana"; gene_biotype "protein_coding"; transcript_name "ift88-201"; transcript_source "ensembl_havana"; transcript_biotype "protein_coding"; exon_id "ENSDARE00000581477"; exon_version "1";	chr9	21397456	21397556
chr9	ensembl_havana	CDS	21374462	21374577	gene_id "ENSDARG00000027234"; gene_version "11"; transcript_id "ENSDART00000038923"; transcript_version "8"; exon_number "20"; gene_name "ift88"; gene_source "ensembl_havana"; gene_biotype "protein_coding"; transcript_name "ift88-201"; transcript_source "ensembl_havana"; transcript_biotype "protein_coding"; protein_id "ENSDARP00000034047"; protein_version "6";	chr9	21328060	21328160
chr9	ensembl_havana	CDS	21374462	21374577	gene_id "ENSDARG00000027234"; gene_version "11"; transcript_id "ENSDART00000038923"; transcript_version "8"; exon_number "20"; gene_name "ift88"; gene_source "ensembl_havana"; gene_biotype "protein_coding"; transcript_name "ift88-201"; transcript_source "ensembl_havana"; transcript_biotype "protein_coding"; protein_id "ENSDARP00000034047"; protein_version "6";	chr9	21343225	21343325
chr9	ensembl_havana	CDS	21374462	21374577	gene_id "ENSDARG00000027234"; gene_version "11"; transcript_id "ENSDART00000038923"; transcript_version "8"; exon_number "20"; gene_name "ift88"; gene_source "ensembl_havana"; gene_biotype "protein_coding"; transcript_name "ift88-201"; transcript_source "ensembl_havana"; transcript_biotype "protein_coding"; protein_id "ENSDARP00000034047"; protein_version "6";	chr9	21405710	21405809
chr9	ensembl_havana	CDS	21374462	21374577	gene_id "ENSDARG00000027234"; gene_version "11"; transcript_id "ENSDART00000038923"; transcript_version "8"; exon_number "20"; gene_name "ift88"; gene_source "ensembl_havana"; gene_biotype "protein_coding"; transcript_name "ift88-201"; transcript_source "ensembl_havana"; transcript_biotype "protein_coding"; protein_id "ENSDARP00000034047"; protein_version "6";	chr9	21397456	21397556
chr9	ensembl_havana	exon	21374326	21374378	gene_id "ENSDARG00000027234"; gene_version "11"; transcript_id "ENSDART00000038923"; transcript_version "8"; exon_number "21"; gene_name "ift88"; gene_source "ensembl_havana"; gene_biotype "protein_coding"; transcript_name "ift88-201"; transcript_source "ensembl_havana"; transcript_biotype "protein_coding"; exon_id "ENSDARE00000581466"; exon_version "1";	chr9	21328060	21328160
chr9	ensembl_havana	exon	21374326	21374378	gene_id "ENSDARG00000027234"; gene_version "11"; transcript_id "ENSDART00000038923"; transcript_version "8"; exon_number "21"; gene_name "ift88"; gene_source "ensembl_havana"; gene_biotype "protein_coding"; transcript_name "ift88-201"; transcript_source "ensembl_havana"; transcript_biotype "protein_coding"; exon_id "ENSDARE00000581466"; exon_version "1";	chr9	21343225	21343325
chr9	ensembl_havana	exon	21374326	21374378	gene_id "ENSDARG00000027234"; gene_version "11"; transcript_id "ENSDART00000038923"; transcript_version "8"; exon_number "21"; gene_name "ift88"; gene_source "ensembl_havana"; gene_biotype "protein_coding"; transcript_name "ift88-201"; transcript_source "ensembl_havana"; transcript_biotype "protein_coding"; exon_id "ENSDARE00000581466"; exon_version "1";	chr9	21405710	21405809
chr9	ensembl_havana	exon	21374326	21374378	gene_id "ENSDARG00000027234"; gene_version "11"; transcript_id "ENSDART00000038923"; transcript_version "8"; exon_number "21"; gene_name "ift88"; gene_source "ensembl_havana"; gene_biotype "protein_coding"; transcript_name "ift88-201"; transcript_source "ensembl_havana"; transcript_biotype "protein_coding"; exon_id "ENSDARE00000581466"; exon_version "1";	chr9	21397456	21397556
chr9	ensembl_havana	CDS	21374326	21374378	gene_id "ENSDARG00000027234"; gene_version "11"; transcript_id "ENSDART00000038923"; transcript_version "8"; exon_number "21"; gene_name "ift88"; gene_source "ensembl_havana"; gene_biotype "protein_coding"; transcript_name "ift88-201"; transcript_source "ensembl_havana"; transcript_biotype "protein_coding"; protein_id "ENSDARP00000034047"; protein_version "6";	chr9	21328060	21328160
chr9	ensembl_havana	CDS	21374326	21374378	gene_id "ENSDARG00000027234"; gene_version "11"; transcript_id "ENSDART00000038923"; transcript_version "8"; exon_number "21"; gene_name "ift88"; gene_source "ensembl_havana"; gene_biotype "protein_coding"; transcript_name "ift88-201"; transcript_source "ensembl_havana"; transcript_biotype "protein_coding"; protein_id "ENSDARP00000034047"; protein_version "6";	chr9	21343225	21343325
chr9	ensembl_havana	CDS	21374326	21374378	gene_id "ENSDARG00000027234"; gene_version "11"; transcript_id "ENSDART00000038923"; transcript_version "8"; exon_number "21"; gene_name "ift88"; gene_source "ensembl_havana"; gene_biotype "protein_coding"; transcript_name "ift88-201"; transcript_source "ensembl_havana"; transcript_biotype "protein_coding"; protein_id "ENSDARP00000034047"; protein_version "6";	chr9	21405710	21405809
chr9	ensembl_havana	CDS	21374326	21374378	gene_id "ENSDARG00000027234"; gene_version "11"; transcript_id "ENSDART00000038923"; transcript_version "8"; exon_number "21"; gene_name "ift88"; gene_source "ensembl_havana"; gene_biotype "protein_coding"; transcript_name "ift88-201"; transcript_source "ensembl_havana"; transcript_biotype "protein_coding"; protein_id "ENSDARP00000034047"; protein_version "6";	chr9	21397456	21397556
chr9	ensembl_havana	exon	21374181	21374246	gene_id "ENSDARG00000027234"; gene_version "11"; transcript_id "ENSDART00000038923"; transcript_version "8"; exon_number "22"; gene_name "ift88"; gene_source "ensembl_havana"; gene_biotype "protein_coding"; transcript_name "ift88-201"; transcript_source "ensembl_havana"; transcript_biotype "protein_coding"; exon_id "ENSDARE00000581455"; exon_version "1";	chr9	21328060	21328160
chr9	ensembl_havana	exon	21374181	21374246	gene_id "ENSDARG00000027234"; gene_version "11"; transcript_id "ENSDART00000038923"; transcript_version "8"; exon_number "22"; gene_name "ift88"; gene_source "ensembl_havana"; gene_biotype "protein_coding"; transcript_name "ift88-201"; transcript_source "ensembl_havana"; transcript_biotype "protein_coding"; exon_id "ENSDARE00000581455"; exon_version "1";	chr9	21343225	21343325
chr9	ensembl_havana	exon	21374181	21374246	gene_id "ENSDARG00000027234"; gene_version "11"; transcript_id "ENSDART00000038923"; transcript_version "8"; exon_number "22"; gene_name "ift88"; gene_source "ensembl_havana"; gene_biotype "protein_coding"; transcript_name "ift88-201"; transcript_source "ensembl_havana"; transcript_biotype "protein_coding"; exon_id "ENSDARE00000581455"; exon_version "1";	chr9	21405710	21405809
chr9	ensembl_havana	exon	21374181	21374246	gene_id "ENSDARG00000027234"; gene_version "11"; transcript_id "ENSDART00000038923"; transcript_version "8"; exon_number "22"; gene_name "ift88"; gene_source "ensembl_havana"; gene_biotype "protein_coding"; transcript_name "ift88-201"; transcript_source "ensembl_havana"; transcript_biotype "protein_coding"; exon_id "ENSDARE00000581455"; exon_version "1";	chr9	21397456	21397556
chr9	ensembl_havana	CDS	21374181	21374246	gene_id "ENSDARG00000027234"; gene_version "11"; transcript_id "ENSDART00000038923"; transcript_version "8"; exon_number "22"; gene_name "ift88"; gene_source "ensembl_havana"; gene_biotype "protein_coding"; transcript_name "ift88-201"; transcript_source "ensembl_havana"; transcript_biotype "protein_coding"; protein_id "ENSDARP00000034047"; protein_version "6";	chr9	21328060	21328160
chr9	ensembl_havana	CDS	21374181	21374246	gene_id "ENSDARG00000027234"; gene_version "11"; transcript_id "ENSDART00000038923"; transcript_version "8"; exon_number "22"; gene_name "ift88"; gene_source "ensembl_havana"; gene_biotype "protein_coding"; transcript_name "ift88-201"; transcript_source "ensembl_havana"; transcript_biotype "protein_coding"; protein_id "ENSDARP00000034047"; protein_version "6";	chr9	21343225	21343325
chr9	ensembl_havana	CDS	21374181	21374246	gene_id "ENSDARG00000027234"; gene_version "11"; transcript_id "ENSDART00000038923"; transcript_version "8"; exon_number "22"; gene_name "ift88"; gene_source "ensembl_havana"; gene_biotype "protein_coding"; transcript_name "ift88-201"; transcript_source "ensembl_havana"; transcript_biotype "protein_coding"; protein_id "ENSDARP00000034047"; protein_version "6";	chr9	21405710	21405809
chr9	ensembl_havana	CDS	21374181	21374246	gene_id "ENSDARG00000027234"; gene_version "11"; transcript_id "ENSDART00000038923"; transcript_version "8"; exon_number "22"; gene_name "ift88"; gene_source "ensembl_havana"; gene_biotype "protein_coding"; transcript_name "ift88-201"; transcript_source "ensembl_havana"; transcript_biotype "protein_coding"; protein_id "ENSDARP00000034047"; protein_version "6";	chr9	21397456	21397556
chr9	ensembl_havana	exon	21373988	21374094	gene_id "ENSDARG00000027234"; gene_version "11"; transcript_id "ENSDART00000038923"; transcript_version "8"; exon_number "23"; gene_name "ift88"; gene_source "ensembl_havana"; gene_biotype "protein_coding"; transcript_name "ift88-201"; transcript_source "ensembl_havana"; transcript_biotype "protein_coding"; exon_id "ENSDARE00000581446"; exon_version "1";	chr9	21328060	21328160
chr9	ensembl_havana	exon	21373988	21374094	gene_id "ENSDARG00000027234"; gene_version "11"; transcript_id "ENSDART00000038923"; transcript_version "8"; exon_number "23"; gene_name "ift88"; gene_source "ensembl_havana"; gene_biotype "protein_coding"; transcript_name "ift88-201"; transcript_source "ensembl_havana"; transcript_biotype "protein_coding"; exon_id "ENSDARE00000581446"; exon_version "1";	chr9	21343225	21343325
chr9	ensembl_havana	exon	21373988	21374094	gene_id "ENSDARG00000027234"; gene_version "11"; transcript_id "ENSDART00000038923"; transcript_version "8"; exon_number "23"; gene_name "ift88"; gene_source "ensembl_havana"; gene_biotype "protein_coding"; transcript_name "ift88-201"; transcript_source "ensembl_havana"; transcript_biotype "protein_coding"; exon_id "ENSDARE00000581446"; exon_version "1";	chr9	21405710	21405809
chr9	ensembl_havana	exon	21373988	21374094	gene_id "ENSDARG00000027234"; gene_version "11"; transcript_id "ENSDART00000038923"; transcript_version "8"; exon_number "23"; gene_name "ift88"; gene_source "ensembl_havana"; gene_biotype "protein_coding"; transcript_name "ift88-201"; transcript_source "ensembl_havana"; transcript_biotype "protein_coding"; exon_id "ENSDARE00000581446"; exon_version "1";	chr9	21397456	21397556
chr9	ensembl_havana	CDS	21373988	21374094	gene_id "ENSDARG00000027234"; gene_version "11"; transcript_id "ENSDART00000038923"; transcript_version "8"; exon_number "23"; gene_name "ift88"; gene_source "ensembl_havana"; gene_biotype "protein_coding"; transcript_name "ift88-201"; transcript_source "ensembl_havana"; transcript_biotype "protein_coding"; protein_id "ENSDARP00000034047"; protein_version "6";	chr9	21328060	21328160
chr9	ensembl_havana	CDS	21373988	21374094	gene_id "ENSDARG00000027234"; gene_version "11"; transcript_id "ENSDART00000038923"; transcript_version "8"; exon_number "23"; gene_name "ift88"; gene_source "ensembl_havana"; gene_biotype "protein_coding"; transcript_name "ift88-201"; transcript_source "ensembl_havana"; transcript_biotype "protein_coding"; protein_id "ENSDARP00000034047"; protein_version "6";	chr9	21343225	21343325
chr9	ensembl_havana	CDS	21373988	21374094	gene_id "ENSDARG00000027234"; gene_version "11"; transcript_id "ENSDART00000038923"; transcript_version "8"; exon_number "23"; gene_name "ift88"; gene_source "ensembl_havana"; gene_biotype "protein_coding"; transcript_name "ift88-201"; transcript_source "ensembl_havana"; transcript_biotype "protein_coding"; protein_id "ENSDARP00000034047"; protein_version "6";	chr9	21405710	21405809
chr9	ensembl_havana	CDS	21373988	21374094	gene_id "ENSDARG00000027234"; gene_version "11"; transcript_id "ENSDART00000038923"; transcript_version "8"; exon_number "23"; gene_name "ift88"; gene_source "ensembl_havana"; gene_biotype "protein_coding"; transcript_name "ift88-201"; transcript_source "ensembl_havana"; transcript_biotype "protein_coding"; protein_id "ENSDARP00000034047"; protein_version "6";	chr9	21397456	21397556
chr9	ensembl_havana	exon	21372795	21372855	gene_id "ENSDARG00000027234"; gene_version "11"; transcript_id "ENSDART00000038923"; transcript_version "8"; exon_number "24"; gene_name "ift88"; gene_source "ensembl_havana"; gene_biotype "protein_coding"; transcript_name "ift88-201"; transcript_source "ensembl_havana"; transcript_biotype "protein_coding"; exon_id "ENSDARE00000581436"; exon_version "1";	chr9	21328060	21328160
chr9	ensembl_havana	exon	21372795	21372855	gene_id "ENSDARG00000027234"; gene_version "11"; transcript_id "ENSDART00000038923"; transcript_version "8"; exon_number "24"; gene_name "ift88"; gene_source "ensembl_havana"; gene_biotype "protein_coding"; transcript_name "ift88-201"; transcript_source "ensembl_havana"; transcript_biotype "protein_coding"; exon_id "ENSDARE00000581436"; exon_version "1";	chr9	21343225	21343325
chr9	ensembl_havana	exon	21372795	21372855	gene_id "ENSDARG00000027234"; gene_version "11"; transcript_id "ENSDART00000038923"; transcript_version "8"; exon_number "24"; gene_name "ift88"; gene_source "ensembl_havana"; gene_biotype "protein_coding"; transcript_name "ift88-201"; transcript_source "ensembl_havana"; transcript_biotype "protein_coding"; exon_id "ENSDARE00000581436"; exon_version "1";	chr9	21405710	21405809
chr9	ensembl_havana	exon	21372795	21372855	gene_id "ENSDARG00000027234"; gene_version "11"; transcript_id "ENSDART00000038923"; transcript_version "8"; exon_number "24"; gene_name "ift88"; gene_source "ensembl_havana"; gene_biotype "protein_coding"; transcript_name "ift88-201"; transcript_source "ensembl_havana"; transcript_biotype "protein_coding"; exon_id "ENSDARE00000581436"; exon_version "1";	chr9	21397456	21397556
chr9	ensembl_havana	CDS	21372795	21372855	gene_id "ENSDARG00000027234"; gene_version "11"; transcript_id "ENSDART00000038923"; transcript_version "8"; exon_number "24"; gene_name "ift88"; gene_source "ensembl_havana"; gene_biotype "protein_coding"; transcript_name "ift88-201"; transcript_source "ensembl_havana"; transcript_biotype "protein_coding"; protein_id "ENSDARP00000034047"; protein_version "6";	chr9	21328060	21328160
chr9	ensembl_havana	CDS	21372795	21372855	gene_id "ENSDARG00000027234"; gene_version "11"; transcript_id "ENSDART00000038923"; transcript_version "8"; exon_number "24"; gene_name "ift88"; gene_source "ensembl_havana"; gene_biotype "protein_coding"; transcript_name "ift88-201"; transcript_source "ensembl_havana"; transcript_biotype "protein_coding"; protein_id "ENSDARP00000034047"; protein_version "6";	chr9	21343225	21343325
chr9	ensembl_havana	CDS	21372795	21372855	gene_id "ENSDARG00000027234"; gene_version "11"; transcript_id "ENSDART00000038923"; transcript_version "8"; exon_number "24"; gene_name "ift88"; gene_source "ensembl_havana"; gene_biotype "protein_coding"; transcript_name "ift88-201"; transcript_source "ensembl_havana"; transcript_biotype "protein_coding"; protein_id "ENSDARP00000034047"; protein_version "6";	chr9	21405710	21405809
chr9	ensembl_havana	CDS	21372795	21372855	gene_id "ENSDARG00000027234"; gene_version "11"; transcript_id "ENSDART00000038923"; transcript_version "8"; exon_number "24"; gene_name "ift88"; gene_source "ensembl_havana"; gene_biotype "protein_coding"; transcript_name "ift88-201"; transcript_source "ensembl_havana"; transcript_biotype "protein_coding"; protein_id "ENSDARP00000034047"; protein_version "6";	chr9	21397456	21397556
chr9	ensembl_havana	exon	21366252	21366365	gene_id "ENSDARG00000027234"; gene_version "11"; transcript_id "ENSDART00000038923"; transcript_version "8"; exon_number "25"; gene_name "ift88"; gene_source "ensembl_havana"; gene_biotype "protein_coding"; transcript_name "ift88-201"; transcript_source "ensembl_havana"; transcript_biotype "protein_coding"; exon_id "ENSDARE00000581427"; exon_version "1";	chr9	21328060	21328160
chr9	ensembl_havana	exon	21366252	21366365	gene_id "ENSDARG00000027234"; gene_version "11"; transcript_id "ENSDART00000038923"; transcript_version "8"; exon_number "25"; gene_name "ift88"; gene_source "ensembl_havana"; gene_biotype "protein_coding"; transcript_name "ift88-201"; transcript_source "ensembl_havana"; transcript_biotype "protein_coding"; exon_id "ENSDARE00000581427"; exon_version "1";	chr9	21321663	21321763
chr9	ensembl_havana	exon	21366252	21366365	gene_id "ENSDARG00000027234"; gene_version "11"; transcript_id "ENSDART00000038923"; transcript_version "8"; exon_number "25"; gene_name "ift88"; gene_source "ensembl_havana"; gene_biotype "protein_coding"; transcript_name "ift88-201"; transcript_source "ensembl_havana"; transcript_biotype "protein_coding"; exon_id "ENSDARE00000581427"; exon_version "1";	chr9	21343225	21343325
chr9	ensembl_havana	exon	21366252	21366365	gene_id "ENSDARG00000027234"; gene_version "11"; transcript_id "ENSDART00000038923"; transcript_version "8"; exon_number "25"; gene_name "ift88"; gene_source "ensembl_havana"; gene_biotype "protein_coding"; transcript_name "ift88-201"; transcript_source "ensembl_havana"; transcript_biotype "protein_coding"; exon_id "ENSDARE00000581427"; exon_version "1";	chr9	21405710	21405809
chr9	ensembl_havana	exon	21366252	21366365	gene_id "ENSDARG00000027234"; gene_version "11"; transcript_id "ENSDART00000038923"; transcript_version "8"; exon_number "25"; gene_name "ift88"; gene_source "ensembl_havana"; gene_biotype "protein_coding"; transcript_name "ift88-201"; transcript_source "ensembl_havana"; transcript_biotype "protein_coding"; exon_id "ENSDARE00000581427"; exon_version "1";	chr9	21397456	21397556
chr9	ensembl_havana	CDS	21366252	21366365	gene_id "ENSDARG00000027234"; gene_version "11"; transcript_id "ENSDART00000038923"; transcript_version "8"; exon_number "25"; gene_name "ift88"; gene_source "ensembl_havana"; gene_biotype "protein_coding"; transcript_name "ift88-201"; transcript_source "ensembl_havana"; transcript_biotype "protein_coding"; protein_id "ENSDARP00000034047"; protein_version "6";	chr9	21328060	21328160
chr9	ensembl_havana	CDS	21366252	21366365	gene_id "ENSDARG00000027234"; gene_version "11"; transcript_id "ENSDART00000038923"; transcript_version "8"; exon_number "25"; gene_name "ift88"; gene_source "ensembl_havana"; gene_biotype "protein_coding"; transcript_name "ift88-201"; transcript_source "ensembl_havana"; transcript_biotype "protein_coding"; protein_id "ENSDARP00000034047"; protein_version "6";	chr9	21321663	21321763
chr9	ensembl_havana	CDS	21366252	21366365	gene_id "ENSDARG00000027234"; gene_version "11"; transcript_id "ENSDART00000038923"; transcript_version "8"; exon_number "25"; gene_name "ift88"; gene_source "ensembl_havana"; gene_biotype "protein_coding"; transcript_name "ift88-201"; transcript_source "ensembl_havana"; transcript_biotype "protein_coding"; protein_id "ENSDARP00000034047"; protein_version "6";	chr9	21343225	21343325
chr9	ensembl_havana	CDS	21366252	21366365	gene_id "ENSDARG00000027234"; gene_version "11"; transcript_id "ENSDART00000038923"; transcript_version "8"; exon_number "25"; gene_name "ift88"; gene_source "ensembl_havana"; gene_biotype "protein_coding"; transcript_name "ift88-201"; transcript_source "ensembl_havana"; transcript_biotype "protein_coding"; protein_id "ENSDARP00000034047"; protein_version "6";	chr9	21405710	21405809
chr9	ensembl_havana	CDS	21366252	21366365	gene_id "ENSDARG00000027234"; gene_version "11"; transcript_id "ENSDART00000038923"; transcript_version "8"; exon_number "25"; gene_name "ift88"; gene_source "ensembl_havana"; gene_biotype "protein_coding"; transcript_name "ift88-201"; transcript_source "ensembl_havana"; transcript_biotype "protein_coding"; protein_id "ENSDARP00000034047"; protein_version "6";	chr9	21397456	21397556
chr9	ensembl_havana	exon	21365633	21366027	gene_id "ENSDARG00000027234"; gene_version "11"; transcript_id "ENSDART00000038923"; transcript_version "8"; exon_number "26"; gene_name "ift88"; gene_source "ensembl_havana"; gene_biotype "protein_coding"; transcript_name "ift88-201"; transcript_source "ensembl_havana"; transcript_biotype "protein_coding"; exon_id "ENSDARE00000581417"; exon_version "2";	chr9	21328060	21328160
chr9	ensembl_havana	exon	21365633	21366027	gene_id "ENSDARG00000027234"; gene_version "11"; transcript_id "ENSDART00000038923"; transcript_version "8"; exon_number "26"; gene_name "ift88"; gene_source "ensembl_havana"; gene_biotype "protein_coding"; transcript_name "ift88-201"; transcript_source "ensembl_havana"; transcript_biotype "protein_coding"; exon_id "ENSDARE00000581417"; exon_version "2";	chr9	21321663	21321763
chr9	ensembl_havana	exon	21365633	21366027	gene_id "ENSDARG00000027234"; gene_version "11"; transcript_id "ENSDART00000038923"; transcript_version "8"; exon_number "26"; gene_name "ift88"; gene_source "ensembl_havana"; gene_biotype "protein_coding"; transcript_name "ift88-201"; transcript_source "ensembl_havana"; transcript_biotype "protein_coding"; exon_id "ENSDARE00000581417"; exon_version "2";	chr9	21343225	21343325
chr9	ensembl_havana	exon	21365633	21366027	gene_id "ENSDARG00000027234"; gene_version "11"; transcript_id "ENSDART00000038923"; transcript_version "8"; exon_number "26"; gene_name "ift88"; gene_source "ensembl_havana"; gene_biotype "protein_coding"; transcript_name "ift88-201"; transcript_source "ensembl_havana"; transcript_biotype "protein_coding"; exon_id "ENSDARE00000581417"; exon_version "2";	chr9	21405710	21405809
chr9	ensembl_havana	exon	21365633	21366027	gene_id "ENSDARG00000027234"; gene_version "11"; transcript_id "ENSDART00000038923"; transcript_version "8"; exon_number "26"; gene_name "ift88"; gene_source "ensembl_havana"; gene_biotype "protein_coding"; transcript_name "ift88-201"; transcript_source "ensembl_havana"; transcript_biotype "protein_coding"; exon_id "ENSDARE00000581417"; exon_version "2";	chr9	21397456	21397556
chr9	ensembl_havana	CDS	21365909	21366027	gene_id "ENSDARG00000027234"; gene_version "11"; transcript_id "ENSDART00000038923"; transcript_version "8"; exon_number "26"; gene_name "ift88"; gene_source "ensembl_havana"; gene_biotype "protein_coding"; transcript_name "ift88-201"; transcript_source "ensembl_havana"; transcript_biotype "protein_coding"; protein_id "ENSDARP00000034047"; protein_version "6";	chr9	21328060	21328160
chr9	ensembl_havana	CDS	21365909	21366027	gene_id "ENSDARG00000027234"; gene_version "11"; transcript_id "ENSDART00000038923"; transcript_version "8"; exon_number "26"; gene_name "ift88"; gene_source "ensembl_havana"; gene_biotype "protein_coding"; transcript_name "ift88-201"; transcript_source "ensembl_havana"; transcript_biotype "protein_coding"; protein_id "ENSDARP00000034047"; protein_version "6";	chr9	21321663	21321763
chr9	ensembl_havana	CDS	21365909	21366027	gene_id "ENSDARG00000027234"; gene_version "11"; transcript_id "ENSDART00000038923"; transcript_version "8"; exon_number "26"; gene_name "ift88"; gene_source "ensembl_havana"; gene_biotype "protein_coding"; transcript_name "ift88-201"; transcript_source "ensembl_havana"; transcript_biotype "protein_coding"; protein_id "ENSDARP00000034047"; protein_version "6";	chr9	21343225	21343325
chr9	ensembl_havana	CDS	21365909	21366027	gene_id "ENSDARG00000027234"; gene_version "11"; transcript_id "ENSDART00000038923"; transcript_version "8"; exon_number "26"; gene_name "ift88"; gene_source "ensembl_havana"; gene_biotype "protein_coding"; transcript_name "ift88-201"; transcript_source "ensembl_havana"; transcript_biotype "protein_coding"; protein_id "ENSDARP00000034047"; protein_version "6";	chr9	21405710	21405809
chr9	ensembl_havana	CDS	21365909	21366027	gene_id "ENSDARG00000027234"; gene_version "11"; transcript_id "ENSDART00000038923"; transcript_version "8"; exon_number "26"; gene_name "ift88"; gene_source "ensembl_havana"; gene_biotype "protein_coding"; transcript_name "ift88-201"; transcript_source "ensembl_havana"; transcript_biotype "protein_coding"; protein_id "ENSDARP00000034047"; protein_version "6";	chr9	21397456	21397556
chr9	ensembl_havana	stop_codon	21365906	21365908	gene_id "ENSDARG00000027234"; gene_version "11"; transcript_id "ENSDART00000038923"; transcript_version "8"; exon_number "26"; gene_name "ift88"; gene_source "ensembl_havana"; gene_biotype "protein_coding"; transcript_name "ift88-201"; transcript_source "ensembl_havana"; transcript_biotype "protein_coding";	chr9	21328060	21328160
chr9	ensembl_havana	stop_codon	21365906	21365908	gene_id "ENSDARG00000027234"; gene_version "11"; transcript_id "ENSDART00000038923"; transcript_version "8"; exon_number "26"; gene_name "ift88"; gene_source "ensembl_havana"; gene_biotype "protein_coding"; transcript_name "ift88-201"; transcript_source "ensembl_havana"; transcript_biotype "protein_coding";	chr9	21321663	21321763
chr9	ensembl_havana	stop_codon	21365906	21365908	gene_id "ENSDARG00000027234"; gene_version "11"; transcript_id "ENSDART00000038923"; transcript_version "8"; exon_number "26"; gene_name "ift88"; gene_source "ensembl_havana"; gene_biotype "protein_coding"; transcript_name "ift88-201"; transcript_source "ensembl_havana"; transcript_biotype "protein_coding";	chr9	21343225	21343325
chr9	ensembl_havana	stop_codon	21365906	21365908	gene_id "ENSDARG00000027234"; gene_version "11"; transcript_id "ENSDART00000038923"; transcript_version "8"; exon_number "26"; gene_name "ift88"; gene_source "ensembl_havana"; gene_biotype "protein_coding"; transcript_name "ift88-201"; transcript_source "ensembl_havana"; transcript_biotype "protein_coding";	chr9	21405710	21405809
chr9	ensembl_havana	stop_codon	21365906	21365908	gene_id "ENSDARG00000027234"; gene_version "11"; transcript_id "ENSDART00000038923"; transcript_version "8"; exon_number "26"; gene_name "ift88"; gene_source "ensembl_havana"; gene_biotype "protein_coding"; transcript_name "ift88-201"; transcript_source "ensembl_havana"; transcript_biotype "protein_coding";	chr9	21397456	21397556
chr9	ensembl_havana	five_prime_utr	21383297	21383489	gene_id "ENSDARG00000027234"; gene_version "11"; transcript_id "ENSDART00000038923"; transcript_version "8"; gene_name "ift88"; gene_source "ensembl_havana"; gene_biotype "protein_coding"; transcript_name "ift88-201"; transcript_source "ensembl_havana"; transcript_biotype "protein_coding";	chr9	21343225	21343325
chr9	ensembl_havana	five_prime_utr	21383297	21383489	gene_id "ENSDARG00000027234"; gene_version "11"; transcript_id "ENSDART00000038923"; transcript_version "8"; gene_name "ift88"; gene_source "ensembl_havana"; gene_biotype "protein_coding"; transcript_name "ift88-201"; transcript_source "ensembl_havana"; transcript_biotype "protein_coding";	chr9	21405710	21405809
chr9	ensembl_havana	five_prime_utr	21383297	21383489	gene_id "ENSDARG00000027234"; gene_version "11"; transcript_id "ENSDART00000038923"; transcript_version "8"; gene_name "ift88"; gene_source "ensembl_havana"; gene_biotype "protein_coding"; transcript_name "ift88-201"; transcript_source "ensembl_havana"; transcript_biotype "protein_coding";	chr9	21397456	21397556
chr9	ensembl_havana	three_prime_utr	21365633	21365905	gene_id "ENSDARG00000027234"; gene_version "11"; transcript_id "ENSDART00000038923"; transcript_version "8"; gene_name "ift88"; gene_source "ensembl_havana"; gene_biotype "protein_coding"; transcript_name "ift88-201"; transcript_source "ensembl_havana"; transcript_biotype "protein_coding";	chr9	21328060	21328160
chr9	ensembl_havana	three_prime_utr	21365633	21365905	gene_id "ENSDARG00000027234"; gene_version "11"; transcript_id "ENSDART00000038923"; transcript_version "8"; gene_name "ift88"; gene_source "ensembl_havana"; gene_biotype "protein_coding"; transcript_name "ift88-201"; transcript_source "ensembl_havana"; transcript_biotype "protein_coding";	chr9	21321663	21321763
chr9	ensembl_havana	three_prime_utr	21365633	21365905	gene_id "ENSDARG00000027234"; gene_version "11"; transcript_id "ENSDART00000038923"; transcript_version "8"; gene_name "ift88"; gene_source "ensembl_havana"; gene_biotype "protein_coding"; transcript_name "ift88-201"; transcript_source "ensembl_havana"; transcript_biotype "protein_coding";	chr9	21343225	21343325
chr9	ensembl_havana	three_prime_utr	21365633	21365905	gene_id "ENSDARG00000027234"; gene_version "11"; transcript_id "ENSDART00000038923"; transcript_version "8"; gene_name "ift88"; gene_source "ensembl_havana"; gene_biotype "protein_coding"; transcript_name "ift88-201"; transcript_source "ensembl_havana"; transcript_biotype "protein_coding";	chr9	21405710	21405809
chr9	ensembl_havana	three_prime_utr	21365633	21365905	gene_id "ENSDARG00000027234"; gene_version "11"; transcript_id "ENSDART00000038923"; transcript_version "8"; gene_name "ift88"; gene_source "ensembl_havana"; gene_biotype "protein_coding"; transcript_name "ift88-201"; transcript_source "ensembl_havana"; transcript_biotype "protein_coding";	chr9	21397456	21397556
chr9	ensembl	transcript	21365906	21382190	gene_id "ENSDARG00000027234"; gene_version "11"; transcript_id "ENSDART00000193876"; transcript_version "1"; gene_name "ift88"; gene_source "ensembl_havana"; gene_biotype "protein_coding"; transcript_name "ift88-205"; transcript_source "ensembl"; transcript_biotype "protein_coding";	chr9	21328060	21328160
chr9	ensembl	transcript	21365906	21382190	gene_id "ENSDARG00000027234"; gene_version "11"; transcript_id "ENSDART00000193876"; transcript_version "1"; gene_name "ift88"; gene_source "ensembl_havana"; gene_biotype "protein_coding"; transcript_name "ift88-205"; transcript_source "ensembl"; transcript_biotype "protein_coding";	chr9	21321663	21321763
chr9	ensembl	transcript	21365906	21382190	gene_id "ENSDARG00000027234"; gene_version "11"; transcript_id "ENSDART00000193876"; transcript_version "1"; gene_name "ift88"; gene_source "ensembl_havana"; gene_biotype "protein_coding"; transcript_name "ift88-205"; transcript_source "ensembl"; transcript_biotype "protein_coding";	chr9	21343225	21343325
chr9	ensembl	transcript	21365906	21382190	gene_id "ENSDARG00000027234"; gene_version "11"; transcript_id "ENSDART00000193876"; transcript_version "1"; gene_name "ift88"; gene_source "ensembl_havana"; gene_biotype "protein_coding"; transcript_name "ift88-205"; transcript_source "ensembl"; transcript_biotype "protein_coding";	chr9	21405710	21405809
chr9	ensembl	transcript	21365906	21382190	gene_id "ENSDARG00000027234"; gene_version "11"; transcript_id "ENSDART00000193876"; transcript_version "1"; gene_name "ift88"; gene_source "ensembl_havana"; gene_biotype "protein_coding"; transcript_name "ift88-205"; transcript_source "ensembl"; transcript_biotype "protein_coding";	chr9	21397456	21397556
chr9	ensembl	exon	21382104	21382190	gene_id "ENSDARG00000027234"; gene_version "11"; transcript_id "ENSDART00000193876"; transcript_version "1"; exon_number "1"; gene_name "ift88"; gene_source "ensembl_havana"; gene_biotype "protein_coding"; transcript_name "ift88-205"; transcript_source "ensembl"; transcript_biotype "protein_coding"; exon_id "ENSDARE00001129061"; exon_version "1";	chr9	21343225	21343325
chr9	ensembl	exon	21382104	21382190	gene_id "ENSDARG00000027234"; gene_version "11"; transcript_id "ENSDART00000193876"; transcript_version "1"; exon_number "1"; gene_name "ift88"; gene_source "ensembl_havana"; gene_biotype "protein_coding"; transcript_name "ift88-205"; transcript_source "ensembl"; transcript_biotype "protein_coding"; exon_id "ENSDARE00001129061"; exon_version "1";	chr9	21405710	21405809
chr9	ensembl	exon	21382104	21382190	gene_id "ENSDARG00000027234"; gene_version "11"; transcript_id "ENSDART00000193876"; transcript_version "1"; exon_number "1"; gene_name "ift88"; gene_source "ensembl_havana"; gene_biotype "protein_coding"; transcript_name "ift88-205"; transcript_source "ensembl"; transcript_biotype "protein_coding"; exon_id "ENSDARE00001129061"; exon_version "1";	chr9	21397456	21397556
chr9	ensembl	CDS	21382104	21382190	gene_id "ENSDARG00000027234"; gene_version "11"; transcript_id "ENSDART00000193876"; transcript_version "1"; exon_number "1"; gene_name "ift88"; gene_source "ensembl_havana"; gene_biotype "protein_coding"; transcript_name "ift88-205"; transcript_source "ensembl"; transcript_biotype "protein_coding"; protein_id "ENSDARP00000155661"; protein_version "1";	chr9	21343225	21343325
chr9	ensembl	CDS	21382104	21382190	gene_id "ENSDARG00000027234"; gene_version "11"; transcript_id "ENSDART00000193876"; transcript_version "1"; exon_number "1"; gene_name "ift88"; gene_source "ensembl_havana"; gene_biotype "protein_coding"; transcript_name "ift88-205"; transcript_source "ensembl"; transcript_biotype "protein_coding"; protein_id "ENSDARP00000155661"; protein_version "1";	chr9	21405710	21405809
chr9	ensembl	CDS	21382104	21382190	gene_id "ENSDARG00000027234"; gene_version "11"; transcript_id "ENSDART00000193876"; transcript_version "1"; exon_number "1"; gene_name "ift88"; gene_source "ensembl_havana"; gene_biotype "protein_coding"; transcript_name "ift88-205"; transcript_source "ensembl"; transcript_biotype "protein_coding"; protein_id "ENSDARP00000155661"; protein_version "1";	chr9	21397456	21397556
chr9	ensembl	start_codon	21382188	21382190	gene_id "ENSDARG00000027234"; gene_version "11"; transcript_id "ENSDART00000193876"; transcript_version "1"; exon_number "1"; gene_name "ift88"; gene_source "ensembl_havana"; gene_biotype "protein_coding"; transcript_name "ift88-205"; transcript_source "ensembl"; transcript_biotype "protein_coding";	chr9	21343225	21343325
chr9	ensembl	start_codon	21382188	21382190	gene_id "ENSDARG00000027234"; gene_version "11"; transcript_id "ENSDART00000193876"; transcript_version "1"; exon_number "1"; gene_name "ift88"; gene_source "ensembl_havana"; gene_biotype "protein_coding"; transcript_name "ift88-205"; transcript_source "ensembl"; transcript_biotype "protein_coding";	chr9	21405710	21405809
chr9	ensembl	start_codon	21382188	21382190	gene_id "ENSDARG00000027234"; gene_version "11"; transcript_id "ENSDART00000193876"; transcript_version "1"; exon_number "1"; gene_name "ift88"; gene_source "ensembl_havana"; gene_biotype "protein_coding"; transcript_name "ift88-205"; transcript_source "ensembl"; transcript_biotype "protein_coding";	chr9	21397456	21397556
chr9	ensembl	exon	21381953	21382015	gene_id "ENSDARG00000027234"; gene_version "11"; transcript_id "ENSDART00000193876"; transcript_version "1"; exon_number "2"; gene_name "ift88"; gene_source "ensembl_havana"; gene_biotype "protein_coding"; transcript_name "ift88-205"; transcript_source "ensembl"; transcript_biotype "protein_coding"; exon_id "ENSDARE00000073131"; exon_version "3";	chr9	21343225	21343325
chr9	ensembl	exon	21381953	21382015	gene_id "ENSDARG00000027234"; gene_version "11"; transcript_id "ENSDART00000193876"; transcript_version "1"; exon_number "2"; gene_name "ift88"; gene_source "ensembl_havana"; gene_biotype "protein_coding"; transcript_name "ift88-205"; transcript_source "ensembl"; transcript_biotype "protein_coding"; exon_id "ENSDARE00000073131"; exon_version "3";	chr9	21405710	21405809
chr9	ensembl	exon	21381953	21382015	gene_id "ENSDARG00000027234"; gene_version "11"; transcript_id "ENSDART00000193876"; transcript_version "1"; exon_number "2"; gene_name "ift88"; gene_source "ensembl_havana"; gene_biotype "protein_coding"; transcript_name "ift88-205"; transcript_source "ensembl"; transcript_biotype "protein_coding"; exon_id "ENSDARE00000073131"; exon_version "3";	chr9	21397456	21397556
chr9	ensembl	CDS	21381953	21382015	gene_id "ENSDARG00000027234"; gene_version "11"; transcript_id "ENSDART00000193876"; transcript_version "1"; exon_number "2"; gene_name "ift88"; gene_source "ensembl_havana"; gene_biotype "protein_coding"; transcript_name "ift88-205"; transcript_source "ensembl"; transcript_biotype "protein_coding"; protein_id "ENSDARP00000155661"; protein_version "1";	chr9	21343225	21343325
chr9	ensembl	CDS	21381953	21382015	gene_id "ENSDARG00000027234"; gene_version "11"; transcript_id "ENSDART00000193876"; transcript_version "1"; exon_number "2"; gene_name "ift88"; gene_source "ensembl_havana"; gene_biotype "protein_coding"; transcript_name "ift88-205"; transcript_source "ensembl"; transcript_biotype "protein_coding"; protein_id "ENSDARP00000155661"; protein_version "1";	chr9	21405710	21405809
chr9	ensembl	CDS	21381953	21382015	gene_id "ENSDARG00000027234"; gene_version "11"; transcript_id "ENSDART00000193876"; transcript_version "1"; exon_number "2"; gene_name "ift88"; gene_source "ensembl_havana"; gene_biotype "protein_coding"; transcript_name "ift88-205"; transcript_source "ensembl"; transcript_biotype "protein_coding"; protein_id "ENSDARP00000155661"; protein_version "1";	chr9	21397456	21397556
chr9	ensembl	exon	21381791	21381850	gene_id "ENSDARG00000027234"; gene_version "11"; transcript_id "ENSDART00000193876"; transcript_version "1"; exon_number "3"; gene_name "ift88"; gene_source "ensembl_havana"; gene_biotype "protein_coding"; transcript_name "ift88-205"; transcript_source "ensembl"; transcript_biotype "protein_coding"; exon_id "ENSDARE00000468241"; exon_version "2";	chr9	21343225	21343325
chr9	ensembl	exon	21381791	21381850	gene_id "ENSDARG00000027234"; gene_version "11"; transcript_id "ENSDART00000193876"; transcript_version "1"; exon_number "3"; gene_name "ift88"; gene_source "ensembl_havana"; gene_biotype "protein_coding"; transcript_name "ift88-205"; transcript_source "ensembl"; transcript_biotype "protein_coding"; exon_id "ENSDARE00000468241"; exon_version "2";	chr9	21405710	21405809
chr9	ensembl	exon	21381791	21381850	gene_id "ENSDARG00000027234"; gene_version "11"; transcript_id "ENSDART00000193876"; transcript_version "1"; exon_number "3"; gene_name "ift88"; gene_source "ensembl_havana"; gene_biotype "protein_coding"; transcript_name "ift88-205"; transcript_source "ensembl"; transcript_biotype "protein_coding"; exon_id "ENSDARE00000468241"; exon_version "2";	chr9	21397456	21397556
chr9	ensembl	CDS	21381791	21381850	gene_id "ENSDARG00000027234"; gene_version "11"; transcript_id "ENSDART00000193876"; transcript_version "1"; exon_number "3"; gene_name "ift88"; gene_source "ensembl_havana"; gene_biotype "protein_coding"; transcript_name "ift88-205"; transcript_source "ensembl"; transcript_biotype "protein_coding"; protein_id "ENSDARP00000155661"; protein_version "1";	chr9	21343225	21343325
chr9	ensembl	CDS	21381791	21381850	gene_id "ENSDARG00000027234"; gene_version "11"; transcript_id "ENSDART00000193876"; transcript_version "1"; exon_number "3"; gene_name "ift88"; gene_source "ensembl_havana"; gene_biotype "protein_coding"; transcript_name "ift88-205"; transcript_source "ensembl"; transcript_biotype "protein_coding"; protein_id "ENSDARP00000155661"; protein_version "1";	chr9	21405710	21405809
chr9	ensembl	CDS	21381791	21381850	gene_id "ENSDARG00000027234"; gene_version "11"; transcript_id "ENSDART00000193876"; transcript_version "1"; exon_number "3"; gene_name "ift88"; gene_source "ensembl_havana"; gene_biotype "protein_coding"; transcript_name "ift88-205"; transcript_source "ensembl"; transcript_biotype "protein_coding"; protein_id "ENSDARP00000155661"; protein_version "1";	chr9	21397456	21397556
chr9	ensembl	exon	21381397	21381450	gene_id "ENSDARG00000027234"; gene_version "11"; transcript_id "ENSDART00000193876"; transcript_version "1"; exon_number "4"; gene_name "ift88"; gene_source "ensembl_havana"; gene_biotype "protein_coding"; transcript_name "ift88-205"; transcript_source "ensembl"; transcript_biotype "protein_coding"; exon_id "ENSDARE00000120833"; exon_version "3";	chr9	21343225	21343325
chr9	ensembl	exon	21381397	21381450	gene_id "ENSDARG00000027234"; gene_version "11"; transcript_id "ENSDART00000193876"; transcript_version "1"; exon_number "4"; gene_name "ift88"; gene_source "ensembl_havana"; gene_biotype "protein_coding"; transcript_name "ift88-205"; transcript_source "ensembl"; transcript_biotype "protein_coding"; exon_id "ENSDARE00000120833"; exon_version "3";	chr9	21405710	21405809
chr9	ensembl	exon	21381397	21381450	gene_id "ENSDARG00000027234"; gene_version "11"; transcript_id "ENSDART00000193876"; transcript_version "1"; exon_number "4"; gene_name "ift88"; gene_source "ensembl_havana"; gene_biotype "protein_coding"; transcript_name "ift88-205"; transcript_source "ensembl"; transcript_biotype "protein_coding"; exon_id "ENSDARE00000120833"; exon_version "3";	chr9	21397456	21397556
chr9	ensembl	CDS	21381397	21381450	gene_id "ENSDARG00000027234"; gene_version "11"; transcript_id "ENSDART00000193876"; transcript_version "1"; exon_number "4"; gene_name "ift88"; gene_source "ensembl_havana"; gene_biotype "protein_coding"; transcript_name "ift88-205"; transcript_source "ensembl"; transcript_biotype "protein_coding"; protein_id "ENSDARP00000155661"; protein_version "1";	chr9	21343225	21343325
chr9	ensembl	CDS	21381397	21381450	gene_id "ENSDARG00000027234"; gene_version "11"; transcript_id "ENSDART00000193876"; transcript_version "1"; exon_number "4"; gene_name "ift88"; gene_source "ensembl_havana"; gene_biotype "protein_coding"; transcript_name "ift88-205"; transcript_source "ensembl"; transcript_biotype "protein_coding"; protein_id "ENSDARP00000155661"; protein_version "1";	chr9	21405710	21405809
chr9	ensembl	CDS	21381397	21381450	gene_id "ENSDARG00000027234"; gene_version "11"; transcript_id "ENSDART00000193876"; transcript_version "1"; exon_number "4"; gene_name "ift88"; gene_source "ensembl_havana"; gene_biotype "protein_coding"; transcript_name "ift88-205"; transcript_source "ensembl"; transcript_biotype "protein_coding"; protein_id "ENSDARP00000155661"; protein_version "1";	chr9	21397456	21397556
chr9	ensembl	exon	21381240	21381303	gene_id "ENSDARG00000027234"; gene_version "11"; transcript_id "ENSDART00000193876"; transcript_version "1"; exon_number "5"; gene_name "ift88"; gene_source "ensembl_havana"; gene_biotype "protein_coding"; transcript_name "ift88-205"; transcript_source "ensembl"; transcript_biotype "protein_coding"; exon_id "ENSDARE00000468237"; exon_version "1";	chr9	21343225	21343325
chr9	ensembl	exon	21381240	21381303	gene_id "ENSDARG00000027234"; gene_version "11"; transcript_id "ENSDART00000193876"; transcript_version "1"; exon_number "5"; gene_name "ift88"; gene_source "ensembl_havana"; gene_biotype "protein_coding"; transcript_name "ift88-205"; transcript_source "ensembl"; transcript_biotype "protein_coding"; exon_id "ENSDARE00000468237"; exon_version "1";	chr9	21405710	21405809
chr9	ensembl	exon	21381240	21381303	gene_id "ENSDARG00000027234"; gene_version "11"; transcript_id "ENSDART00000193876"; transcript_version "1"; exon_number "5"; gene_name "ift88"; gene_source "ensembl_havana"; gene_biotype "protein_coding"; transcript_name "ift88-205"; transcript_source "ensembl"; transcript_biotype "protein_coding"; exon_id "ENSDARE00000468237"; exon_version "1";	chr9	21397456	21397556
chr9	ensembl	CDS	21381240	21381303	gene_id "ENSDARG00000027234"; gene_version "11"; transcript_id "ENSDART00000193876"; transcript_version "1"; exon_number "5"; gene_name "ift88"; gene_source "ensembl_havana"; gene_biotype "protein_coding"; transcript_name "ift88-205"; transcript_source "ensembl"; transcript_biotype "protein_coding"; protein_id "ENSDARP00000155661"; protein_version "1";	chr9	21343225	21343325
chr9	ensembl	CDS	21381240	21381303	gene_id "ENSDARG00000027234"; gene_version "11"; transcript_id "ENSDART00000193876"; transcript_version "1"; exon_number "5"; gene_name "ift88"; gene_source "ensembl_havana"; gene_biotype "protein_coding"; transcript_name "ift88-205"; transcript_source "ensembl"; transcript_biotype "protein_coding"; protein_id "ENSDARP00000155661"; protein_version "1";	chr9	21405710	21405809
chr9	ensembl	CDS	21381240	21381303	gene_id "ENSDARG00000027234"; gene_version "11"; transcript_id "ENSDART00000193876"; transcript_version "1"; exon_number "5"; gene_name "ift88"; gene_source "ensembl_havana"; gene_biotype "protein_coding"; transcript_name "ift88-205"; transcript_source "ensembl"; transcript_biotype "protein_coding"; protein_id "ENSDARP00000155661"; protein_version "1";	chr9	21397456	21397556
chr9	ensembl	exon	21380754	21380823	gene_id "ENSDARG00000027234"; gene_version "11"; transcript_id "ENSDART00000193876"; transcript_version "1"; exon_number "6"; gene_name "ift88"; gene_source "ensembl_havana"; gene_biotype "protein_coding"; transcript_name "ift88-205"; transcript_source "ensembl"; transcript_biotype "protein_coding"; exon_id "ENSDARE00000468234"; exon_version "1";	chr9	21343225	21343325
chr9	ensembl	exon	21380754	21380823	gene_id "ENSDARG00000027234"; gene_version "11"; transcript_id "ENSDART00000193876"; transcript_version "1"; exon_number "6"; gene_name "ift88"; gene_source "ensembl_havana"; gene_biotype "protein_coding"; transcript_name "ift88-205"; transcript_source "ensembl"; transcript_biotype "protein_coding"; exon_id "ENSDARE00000468234"; exon_version "1";	chr9	21405710	21405809
chr9	ensembl	exon	21380754	21380823	gene_id "ENSDARG00000027234"; gene_version "11"; transcript_id "ENSDART00000193876"; transcript_version "1"; exon_number "6"; gene_name "ift88"; gene_source "ensembl_havana"; gene_biotype "protein_coding"; transcript_name "ift88-205"; transcript_source "ensembl"; transcript_biotype "protein_coding"; exon_id "ENSDARE00000468234"; exon_version "1";	chr9	21397456	21397556
chr9	ensembl	CDS	21380754	21380823	gene_id "ENSDARG00000027234"; gene_version "11"; transcript_id "ENSDART00000193876"; transcript_version "1"; exon_number "6"; gene_name "ift88"; gene_source "ensembl_havana"; gene_biotype "protein_coding"; transcript_name "ift88-205"; transcript_source "ensembl"; transcript_biotype "protein_coding"; protein_id "ENSDARP00000155661"; protein_version "1";	chr9	21343225	21343325
chr9	ensembl	CDS	21380754	21380823	gene_id "ENSDARG00000027234"; gene_version "11"; transcript_id "ENSDART00000193876"; transcript_version "1"; exon_number "6"; gene_name "ift88"; gene_source "ensembl_havana"; gene_biotype "protein_coding"; transcript_name "ift88-205"; transcript_source "ensembl"; transcript_biotype "protein_coding"; protein_id "ENSDARP00000155661"; protein_version "1";	chr9	21405710	21405809
chr9	ensembl	CDS	21380754	21380823	gene_id "ENSDARG00000027234"; gene_version "11"; transcript_id "ENSDART00000193876"; transcript_version "1"; exon_number "6"; gene_name "ift88"; gene_source "ensembl_havana"; gene_biotype "protein_coding"; transcript_name "ift88-205"; transcript_source "ensembl"; transcript_biotype "protein_coding"; protein_id "ENSDARP00000155661"; protein_version "1";	chr9	21397456	21397556
chr9	ensembl	exon	21380573	21380663	gene_id "ENSDARG00000027234"; gene_version "11"; transcript_id "ENSDART00000193876"; transcript_version "1"; exon_number "7"; gene_name "ift88"; gene_source "ensembl_havana"; gene_biotype "protein_coding"; transcript_name "ift88-205"; transcript_source "ensembl"; transcript_biotype "protein_coding"; exon_id "ENSDARE00000189854"; exon_version "2";	chr9	21343225	21343325
chr9	ensembl	exon	21380573	21380663	gene_id "ENSDARG00000027234"; gene_version "11"; transcript_id "ENSDART00000193876"; transcript_version "1"; exon_number "7"; gene_name "ift88"; gene_source "ensembl_havana"; gene_biotype "protein_coding"; transcript_name "ift88-205"; transcript_source "ensembl"; transcript_biotype "protein_coding"; exon_id "ENSDARE00000189854"; exon_version "2";	chr9	21405710	21405809
chr9	ensembl	exon	21380573	21380663	gene_id "ENSDARG00000027234"; gene_version "11"; transcript_id "ENSDART00000193876"; transcript_version "1"; exon_number "7"; gene_name "ift88"; gene_source "ensembl_havana"; gene_biotype "protein_coding"; transcript_name "ift88-205"; transcript_source "ensembl"; transcript_biotype "protein_coding"; exon_id "ENSDARE00000189854"; exon_version "2";	chr9	21397456	21397556
chr9	ensembl	CDS	21380573	21380663	gene_id "ENSDARG00000027234"; gene_version "11"; transcript_id "ENSDART00000193876"; transcript_version "1"; exon_number "7"; gene_name "ift88"; gene_source "ensembl_havana"; gene_biotype "protein_coding"; transcript_name "ift88-205"; transcript_source "ensembl"; transcript_biotype "protein_coding"; protein_id "ENSDARP00000155661"; protein_version "1";	chr9	21343225	21343325
chr9	ensembl	CDS	21380573	21380663	gene_id "ENSDARG00000027234"; gene_version "11"; transcript_id "ENSDART00000193876"; transcript_version "1"; exon_number "7"; gene_name "ift88"; gene_source "ensembl_havana"; gene_biotype "protein_coding"; transcript_name "ift88-205"; transcript_source "ensembl"; transcript_biotype "protein_coding"; protein_id "ENSDARP00000155661"; protein_version "1";	chr9	21405710	21405809
chr9	ensembl	CDS	21380573	21380663	gene_id "ENSDARG00000027234"; gene_version "11"; transcript_id "ENSDART00000193876"; transcript_version "1"; exon_number "7"; gene_name "ift88"; gene_source "ensembl_havana"; gene_biotype "protein_coding"; transcript_name "ift88-205"; transcript_source "ensembl"; transcript_biotype "protein_coding"; protein_id "ENSDARP00000155661"; protein_version "1";	chr9	21397456	21397556
chr9	ensembl	exon	21380384	21380488	gene_id "ENSDARG00000027234"; gene_version "11"; transcript_id "ENSDART00000193876"; transcript_version "1"; exon_number "8"; gene_name "ift88"; gene_source "ensembl_havana"; gene_biotype "protein_coding"; transcript_name "ift88-205"; transcript_source "ensembl"; transcript_biotype "protein_coding"; exon_id "ENSDARE00000468230"; exon_version "1";	chr9	21343225	21343325
chr9	ensembl	exon	21380384	21380488	gene_id "ENSDARG00000027234"; gene_version "11"; transcript_id "ENSDART00000193876"; transcript_version "1"; exon_number "8"; gene_name "ift88"; gene_source "ensembl_havana"; gene_biotype "protein_coding"; transcript_name "ift88-205"; transcript_source "ensembl"; transcript_biotype "protein_coding"; exon_id "ENSDARE00000468230"; exon_version "1";	chr9	21405710	21405809
chr9	ensembl	exon	21380384	21380488	gene_id "ENSDARG00000027234"; gene_version "11"; transcript_id "ENSDART00000193876"; transcript_version "1"; exon_number "8"; gene_name "ift88"; gene_source "ensembl_havana"; gene_biotype "protein_coding"; transcript_name "ift88-205"; transcript_source "ensembl"; transcript_biotype "protein_coding"; exon_id "ENSDARE00000468230"; exon_version "1";	chr9	21397456	21397556
chr9	ensembl	CDS	21380384	21380488	gene_id "ENSDARG00000027234"; gene_version "11"; transcript_id "ENSDART00000193876"; transcript_version "1"; exon_number "8"; gene_name "ift88"; gene_source "ensembl_havana"; gene_biotype "protein_coding"; transcript_name "ift88-205"; transcript_source "ensembl"; transcript_biotype "protein_coding"; protein_id "ENSDARP00000155661"; protein_version "1";	chr9	21343225	21343325
chr9	ensembl	CDS	21380384	21380488	gene_id "ENSDARG00000027234"; gene_version "11"; transcript_id "ENSDART00000193876"; transcript_version "1"; exon_number "8"; gene_name "ift88"; gene_source "ensembl_havana"; gene_biotype "protein_coding"; transcript_name "ift88-205"; transcript_source "ensembl"; transcript_biotype "protein_coding"; protein_id "ENSDARP00000155661"; protein_version "1";	chr9	21405710	21405809
chr9	ensembl	CDS	21380384	21380488	gene_id "ENSDARG00000027234"; gene_version "11"; transcript_id "ENSDART00000193876"; transcript_version "1"; exon_number "8"; gene_name "ift88"; gene_source "ensembl_havana"; gene_biotype "protein_coding"; transcript_name "ift88-205"; transcript_source "ensembl"; transcript_biotype "protein_coding"; protein_id "ENSDARP00000155661"; protein_version "1";	chr9	21397456	21397556
chr9	ensembl	exon	21380209	21380311	gene_id "ENSDARG00000027234"; gene_version "11"; transcript_id "ENSDART00000193876"; transcript_version "1"; exon_number "9"; gene_name "ift88"; gene_source "ensembl_havana"; gene_biotype "protein_coding"; transcript_name "ift88-205"; transcript_source "ensembl"; transcript_biotype "protein_coding"; exon_id "ENSDARE00000468228"; exon_version "1";	chr9	21343225	21343325
chr9	ensembl	exon	21380209	21380311	gene_id "ENSDARG00000027234"; gene_version "11"; transcript_id "ENSDART00000193876"; transcript_version "1"; exon_number "9"; gene_name "ift88"; gene_source "ensembl_havana"; gene_biotype "protein_coding"; transcript_name "ift88-205"; transcript_source "ensembl"; transcript_biotype "protein_coding"; exon_id "ENSDARE00000468228"; exon_version "1";	chr9	21405710	21405809
chr9	ensembl	exon	21380209	21380311	gene_id "ENSDARG00000027234"; gene_version "11"; transcript_id "ENSDART00000193876"; transcript_version "1"; exon_number "9"; gene_name "ift88"; gene_source "ensembl_havana"; gene_biotype "protein_coding"; transcript_name "ift88-205"; transcript_source "ensembl"; transcript_biotype "protein_coding"; exon_id "ENSDARE00000468228"; exon_version "1";	chr9	21397456	21397556
chr9	ensembl	CDS	21380209	21380311	gene_id "ENSDARG00000027234"; gene_version "11"; transcript_id "ENSDART00000193876"; transcript_version "1"; exon_number "9"; gene_name "ift88"; gene_source "ensembl_havana"; gene_biotype "protein_coding"; transcript_name "ift88-205"; transcript_source "ensembl"; transcript_biotype "protein_coding"; protein_id "ENSDARP00000155661"; protein_version "1";	chr9	21343225	21343325
chr9	ensembl	CDS	21380209	21380311	gene_id "ENSDARG00000027234"; gene_version "11"; transcript_id "ENSDART00000193876"; transcript_version "1"; exon_number "9"; gene_name "ift88"; gene_source "ensembl_havana"; gene_biotype "protein_coding"; transcript_name "ift88-205"; transcript_source "ensembl"; transcript_biotype "protein_coding"; protein_id "ENSDARP00000155661"; protein_version "1";	chr9	21405710	21405809
chr9	ensembl	CDS	21380209	21380311	gene_id "ENSDARG00000027234"; gene_version "11"; transcript_id "ENSDART00000193876"; transcript_version "1"; exon_number "9"; gene_name "ift88"; gene_source "ensembl_havana"; gene_biotype "protein_coding"; transcript_name "ift88-205"; transcript_source "ensembl"; transcript_biotype "protein_coding"; protein_id "ENSDARP00000155661"; protein_version "1";	chr9	21397456	21397556
chr9	ensembl	exon	21379229	21379343	gene_id "ENSDARG00000027234"; gene_version "11"; transcript_id "ENSDART00000193876"; transcript_version "1"; exon_number "10"; gene_name "ift88"; gene_source "ensembl_havana"; gene_biotype "protein_coding"; transcript_name "ift88-205"; transcript_source "ensembl"; transcript_biotype "protein_coding"; exon_id "ENSDARE00000468227"; exon_version "1";	chr9	21343225	21343325
chr9	ensembl	exon	21379229	21379343	gene_id "ENSDARG00000027234"; gene_version "11"; transcript_id "ENSDART00000193876"; transcript_version "1"; exon_number "10"; gene_name "ift88"; gene_source "ensembl_havana"; gene_biotype "protein_coding"; transcript_name "ift88-205"; transcript_source "ensembl"; transcript_biotype "protein_coding"; exon_id "ENSDARE00000468227"; exon_version "1";	chr9	21405710	21405809
chr9	ensembl	exon	21379229	21379343	gene_id "ENSDARG00000027234"; gene_version "11"; transcript_id "ENSDART00000193876"; transcript_version "1"; exon_number "10"; gene_name "ift88"; gene_source "ensembl_havana"; gene_biotype "protein_coding"; transcript_name "ift88-205"; transcript_source "ensembl"; transcript_biotype "protein_coding"; exon_id "ENSDARE00000468227"; exon_version "1";	chr9	21397456	21397556
chr9	ensembl	CDS	21379229	21379343	gene_id "ENSDARG00000027234"; gene_version "11"; transcript_id "ENSDART00000193876"; transcript_version "1"; exon_number "10"; gene_name "ift88"; gene_source "ensembl_havana"; gene_biotype "protein_coding"; transcript_name "ift88-205"; transcript_source "ensembl"; transcript_biotype "protein_coding"; protein_id "ENSDARP00000155661"; protein_version "1";	chr9	21343225	21343325
chr9	ensembl	CDS	21379229	21379343	gene_id "ENSDARG00000027234"; gene_version "11"; transcript_id "ENSDART00000193876"; transcript_version "1"; exon_number "10"; gene_name "ift88"; gene_source "ensembl_havana"; gene_biotype "protein_coding"; transcript_name "ift88-205"; transcript_source "ensembl"; transcript_biotype "protein_coding"; protein_id "ENSDARP00000155661"; protein_version "1";	chr9	21405710	21405809
chr9	ensembl	CDS	21379229	21379343	gene_id "ENSDARG00000027234"; gene_version "11"; transcript_id "ENSDART00000193876"; transcript_version "1"; exon_number "10"; gene_name "ift88"; gene_source "ensembl_havana"; gene_biotype "protein_coding"; transcript_name "ift88-205"; transcript_source "ensembl"; transcript_biotype "protein_coding"; protein_id "ENSDARP00000155661"; protein_version "1";	chr9	21397456	21397556
chr9	ensembl	exon	21378915	21379146	gene_id "ENSDARG00000027234"; gene_version "11"; transcript_id "ENSDART00000193876"; transcript_version "1"; exon_number "11"; gene_name "ift88"; gene_source "ensembl_havana"; gene_biotype "protein_coding"; transcript_name "ift88-205"; transcript_source "ensembl"; transcript_biotype "protein_coding"; exon_id "ENSDARE00000468226"; exon_version "1";	chr9	21343225	21343325
chr9	ensembl	exon	21378915	21379146	gene_id "ENSDARG00000027234"; gene_version "11"; transcript_id "ENSDART00000193876"; transcript_version "1"; exon_number "11"; gene_name "ift88"; gene_source "ensembl_havana"; gene_biotype "protein_coding"; transcript_name "ift88-205"; transcript_source "ensembl"; transcript_biotype "protein_coding"; exon_id "ENSDARE00000468226"; exon_version "1";	chr9	21405710	21405809
chr9	ensembl	exon	21378915	21379146	gene_id "ENSDARG00000027234"; gene_version "11"; transcript_id "ENSDART00000193876"; transcript_version "1"; exon_number "11"; gene_name "ift88"; gene_source "ensembl_havana"; gene_biotype "protein_coding"; transcript_name "ift88-205"; transcript_source "ensembl"; transcript_biotype "protein_coding"; exon_id "ENSDARE00000468226"; exon_version "1";	chr9	21397456	21397556
chr9	ensembl	CDS	21378915	21379146	gene_id "ENSDARG00000027234"; gene_version "11"; transcript_id "ENSDART00000193876"; transcript_version "1"; exon_number "11"; gene_name "ift88"; gene_source "ensembl_havana"; gene_biotype "protein_coding"; transcript_name "ift88-205"; transcript_source "ensembl"; transcript_biotype "protein_coding"; protein_id "ENSDARP00000155661"; protein_version "1";	chr9	21343225	21343325
chr9	ensembl	CDS	21378915	21379146	gene_id "ENSDARG00000027234"; gene_version "11"; transcript_id "ENSDART00000193876"; transcript_version "1"; exon_number "11"; gene_name "ift88"; gene_source "ensembl_havana"; gene_biotype "protein_coding"; transcript_name "ift88-205"; transcript_source "ensembl"; transcript_biotype "protein_coding"; protein_id "ENSDARP00000155661"; protein_version "1";	chr9	21405710	21405809
chr9	ensembl	CDS	21378915	21379146	gene_id "ENSDARG00000027234"; gene_version "11"; transcript_id "ENSDART00000193876"; transcript_version "1"; exon_number "11"; gene_name "ift88"; gene_source "ensembl_havana"; gene_biotype "protein_coding"; transcript_name "ift88-205"; transcript_source "ensembl"; transcript_biotype "protein_coding"; protein_id "ENSDARP00000155661"; protein_version "1";	chr9	21397456	21397556
chr9	ensembl	exon	21378767	21378837	gene_id "ENSDARG00000027234"; gene_version "11"; transcript_id "ENSDART00000193876"; transcript_version "1"; exon_number "12"; gene_name "ift88"; gene_source "ensembl_havana"; gene_biotype "protein_coding"; transcript_name "ift88-205"; transcript_source "ensembl"; transcript_biotype "protein_coding"; exon_id "ENSDARE00000468224"; exon_version "1";	chr9	21343225	21343325
chr9	ensembl	exon	21378767	21378837	gene_id "ENSDARG00000027234"; gene_version "11"; transcript_id "ENSDART00000193876"; transcript_version "1"; exon_number "12"; gene_name "ift88"; gene_source "ensembl_havana"; gene_biotype "protein_coding"; transcript_name "ift88-205"; transcript_source "ensembl"; transcript_biotype "protein_coding"; exon_id "ENSDARE00000468224"; exon_version "1";	chr9	21405710	21405809
chr9	ensembl	exon	21378767	21378837	gene_id "ENSDARG00000027234"; gene_version "11"; transcript_id "ENSDART00000193876"; transcript_version "1"; exon_number "12"; gene_name "ift88"; gene_source "ensembl_havana"; gene_biotype "protein_coding"; transcript_name "ift88-205"; transcript_source "ensembl"; transcript_biotype "protein_coding"; exon_id "ENSDARE00000468224"; exon_version "1";	chr9	21397456	21397556
chr9	ensembl	CDS	21378767	21378837	gene_id "ENSDARG00000027234"; gene_version "11"; transcript_id "ENSDART00000193876"; transcript_version "1"; exon_number "12"; gene_name "ift88"; gene_source "ensembl_havana"; gene_biotype "protein_coding"; transcript_name "ift88-205"; transcript_source "ensembl"; transcript_biotype "protein_coding"; protein_id "ENSDARP00000155661"; protein_version "1";	chr9	21343225	21343325
chr9	ensembl	CDS	21378767	21378837	gene_id "ENSDARG00000027234"; gene_version "11"; transcript_id "ENSDART00000193876"; transcript_version "1"; exon_number "12"; gene_name "ift88"; gene_source "ensembl_havana"; gene_biotype "protein_coding"; transcript_name "ift88-205"; transcript_source "ensembl"; transcript_biotype "protein_coding"; protein_id "ENSDARP00000155661"; protein_version "1";	chr9	21405710	21405809
chr9	ensembl	CDS	21378767	21378837	gene_id "ENSDARG00000027234"; gene_version "11"; transcript_id "ENSDART00000193876"; transcript_version "1"; exon_number "12"; gene_name "ift88"; gene_source "ensembl_havana"; gene_biotype "protein_coding"; transcript_name "ift88-205"; transcript_source "ensembl"; transcript_biotype "protein_coding"; protein_id "ENSDARP00000155661"; protein_version "1";	chr9	21397456	21397556
chr9	ensembl	exon	21377945	21378044	gene_id "ENSDARG00000027234"; gene_version "11"; transcript_id "ENSDART00000193876"; transcript_version "1"; exon_number "13"; gene_name "ift88"; gene_source "ensembl_havana"; gene_biotype "protein_coding"; transcript_name "ift88-205"; transcript_source "ensembl"; transcript_biotype "protein_coding"; exon_id "ENSDARE00000581535"; exon_version "1";	chr9	21328060	21328160
chr9	ensembl	exon	21377945	21378044	gene_id "ENSDARG00000027234"; gene_version "11"; transcript_id "ENSDART00000193876"; transcript_version "1"; exon_number "13"; gene_name "ift88"; gene_source "ensembl_havana"; gene_biotype "protein_coding"; transcript_name "ift88-205"; transcript_source "ensembl"; transcript_biotype "protein_coding"; exon_id "ENSDARE00000581535"; exon_version "1";	chr9	21343225	21343325
chr9	ensembl	exon	21377945	21378044	gene_id "ENSDARG00000027234"; gene_version "11"; transcript_id "ENSDART00000193876"; transcript_version "1"; exon_number "13"; gene_name "ift88"; gene_source "ensembl_havana"; gene_biotype "protein_coding"; transcript_name "ift88-205"; transcript_source "ensembl"; transcript_biotype "protein_coding"; exon_id "ENSDARE00000581535"; exon_version "1";	chr9	21405710	21405809
chr9	ensembl	exon	21377945	21378044	gene_id "ENSDARG00000027234"; gene_version "11"; transcript_id "ENSDART00000193876"; transcript_version "1"; exon_number "13"; gene_name "ift88"; gene_source "ensembl_havana"; gene_biotype "protein_coding"; transcript_name "ift88-205"; transcript_source "ensembl"; transcript_biotype "protein_coding"; exon_id "ENSDARE00000581535"; exon_version "1";	chr9	21397456	21397556
chr9	ensembl	CDS	21377945	21378044	gene_id "ENSDARG00000027234"; gene_version "11"; transcript_id "ENSDART00000193876"; transcript_version "1"; exon_number "13"; gene_name "ift88"; gene_source "ensembl_havana"; gene_biotype "protein_coding"; transcript_name "ift88-205"; transcript_source "ensembl"; transcript_biotype "protein_coding"; protein_id "ENSDARP00000155661"; protein_version "1";	chr9	21328060	21328160
chr9	ensembl	CDS	21377945	21378044	gene_id "ENSDARG00000027234"; gene_version "11"; transcript_id "ENSDART00000193876"; transcript_version "1"; exon_number "13"; gene_name "ift88"; gene_source "ensembl_havana"; gene_biotype "protein_coding"; transcript_name "ift88-205"; transcript_source "ensembl"; transcript_biotype "protein_coding"; protein_id "ENSDARP00000155661"; protein_version "1";	chr9	21343225	21343325
chr9	ensembl	CDS	21377945	21378044	gene_id "ENSDARG00000027234"; gene_version "11"; transcript_id "ENSDART00000193876"; transcript_version "1"; exon_number "13"; gene_name "ift88"; gene_source "ensembl_havana"; gene_biotype "protein_coding"; transcript_name "ift88-205"; transcript_source "ensembl"; transcript_biotype "protein_coding"; protein_id "ENSDARP00000155661"; protein_version "1";	chr9	21405710	21405809
chr9	ensembl	CDS	21377945	21378044	gene_id "ENSDARG00000027234"; gene_version "11"; transcript_id "ENSDART00000193876"; transcript_version "1"; exon_number "13"; gene_name "ift88"; gene_source "ensembl_havana"; gene_biotype "protein_coding"; transcript_name "ift88-205"; transcript_source "ensembl"; transcript_biotype "protein_coding"; protein_id "ENSDARP00000155661"; protein_version "1";	chr9	21397456	21397556
chr9	ensembl	exon	21377470	21377556	gene_id "ENSDARG00000027234"; gene_version "11"; transcript_id "ENSDART00000193876"; transcript_version "1"; exon_number "14"; gene_name "ift88"; gene_source "ensembl_havana"; gene_biotype "protein_coding"; transcript_name "ift88-205"; transcript_source "ensembl"; transcript_biotype "protein_coding"; exon_id "ENSDARE00000581523"; exon_version "1";	chr9	21328060	21328160
chr9	ensembl	exon	21377470	21377556	gene_id "ENSDARG00000027234"; gene_version "11"; transcript_id "ENSDART00000193876"; transcript_version "1"; exon_number "14"; gene_name "ift88"; gene_source "ensembl_havana"; gene_biotype "protein_coding"; transcript_name "ift88-205"; transcript_source "ensembl"; transcript_biotype "protein_coding"; exon_id "ENSDARE00000581523"; exon_version "1";	chr9	21343225	21343325
chr9	ensembl	exon	21377470	21377556	gene_id "ENSDARG00000027234"; gene_version "11"; transcript_id "ENSDART00000193876"; transcript_version "1"; exon_number "14"; gene_name "ift88"; gene_source "ensembl_havana"; gene_biotype "protein_coding"; transcript_name "ift88-205"; transcript_source "ensembl"; transcript_biotype "protein_coding"; exon_id "ENSDARE00000581523"; exon_version "1";	chr9	21405710	21405809
chr9	ensembl	exon	21377470	21377556	gene_id "ENSDARG00000027234"; gene_version "11"; transcript_id "ENSDART00000193876"; transcript_version "1"; exon_number "14"; gene_name "ift88"; gene_source "ensembl_havana"; gene_biotype "protein_coding"; transcript_name "ift88-205"; transcript_source "ensembl"; transcript_biotype "protein_coding"; exon_id "ENSDARE00000581523"; exon_version "1";	chr9	21397456	21397556
chr9	ensembl	CDS	21377470	21377556	gene_id "ENSDARG00000027234"; gene_version "11"; transcript_id "ENSDART00000193876"; transcript_version "1"; exon_number "14"; gene_name "ift88"; gene_source "ensembl_havana"; gene_biotype "protein_coding"; transcript_name "ift88-205"; transcript_source "ensembl"; transcript_biotype "protein_coding"; protein_id "ENSDARP00000155661"; protein_version "1";	chr9	21328060	21328160
chr9	ensembl	CDS	21377470	21377556	gene_id "ENSDARG00000027234"; gene_version "11"; transcript_id "ENSDART00000193876"; transcript_version "1"; exon_number "14"; gene_name "ift88"; gene_source "ensembl_havana"; gene_biotype "protein_coding"; transcript_name "ift88-205"; transcript_source "ensembl"; transcript_biotype "protein_coding"; protein_id "ENSDARP00000155661"; protein_version "1";	chr9	21343225	21343325
chr9	ensembl	CDS	21377470	21377556	gene_id "ENSDARG00000027234"; gene_version "11"; transcript_id "ENSDART00000193876"; transcript_version "1"; exon_number "14"; gene_name "ift88"; gene_source "ensembl_havana"; gene_biotype "protein_coding"; transcript_name "ift88-205"; transcript_source "ensembl"; transcript_biotype "protein_coding"; protein_id "ENSDARP00000155661"; protein_version "1";	chr9	21405710	21405809
chr9	ensembl	CDS	21377470	21377556	gene_id "ENSDARG00000027234"; gene_version "11"; transcript_id "ENSDART00000193876"; transcript_version "1"; exon_number "14"; gene_name "ift88"; gene_source "ensembl_havana"; gene_biotype "protein_coding"; transcript_name "ift88-205"; transcript_source "ensembl"; transcript_biotype "protein_coding"; protein_id "ENSDARP00000155661"; protein_version "1";	chr9	21397456	21397556
chr9	ensembl	exon	21376412	21376598	gene_id "ENSDARG00000027234"; gene_version "11"; transcript_id "ENSDART00000193876"; transcript_version "1"; exon_number "15"; gene_name "ift88"; gene_source "ensembl_havana"; gene_biotype "protein_coding"; transcript_name "ift88-205"; transcript_source "ensembl"; transcript_biotype "protein_coding"; exon_id "ENSDARE00000581508"; exon_version "1";	chr9	21328060	21328160
chr9	ensembl	exon	21376412	21376598	gene_id "ENSDARG00000027234"; gene_version "11"; transcript_id "ENSDART00000193876"; transcript_version "1"; exon_number "15"; gene_name "ift88"; gene_source "ensembl_havana"; gene_biotype "protein_coding"; transcript_name "ift88-205"; transcript_source "ensembl"; transcript_biotype "protein_coding"; exon_id "ENSDARE00000581508"; exon_version "1";	chr9	21343225	21343325
chr9	ensembl	exon	21376412	21376598	gene_id "ENSDARG00000027234"; gene_version "11"; transcript_id "ENSDART00000193876"; transcript_version "1"; exon_number "15"; gene_name "ift88"; gene_source "ensembl_havana"; gene_biotype "protein_coding"; transcript_name "ift88-205"; transcript_source "ensembl"; transcript_biotype "protein_coding"; exon_id "ENSDARE00000581508"; exon_version "1";	chr9	21405710	21405809
chr9	ensembl	exon	21376412	21376598	gene_id "ENSDARG00000027234"; gene_version "11"; transcript_id "ENSDART00000193876"; transcript_version "1"; exon_number "15"; gene_name "ift88"; gene_source "ensembl_havana"; gene_biotype "protein_coding"; transcript_name "ift88-205"; transcript_source "ensembl"; transcript_biotype "protein_coding"; exon_id "ENSDARE00000581508"; exon_version "1";	chr9	21397456	21397556
chr9	ensembl	CDS	21376412	21376598	gene_id "ENSDARG00000027234"; gene_version "11"; transcript_id "ENSDART00000193876"; transcript_version "1"; exon_number "15"; gene_name "ift88"; gene_source "ensembl_havana"; gene_biotype "protein_coding"; transcript_name "ift88-205"; transcript_source "ensembl"; transcript_biotype "protein_coding"; protein_id "ENSDARP00000155661"; protein_version "1";	chr9	21328060	21328160
chr9	ensembl	CDS	21376412	21376598	gene_id "ENSDARG00000027234"; gene_version "11"; transcript_id "ENSDART00000193876"; transcript_version "1"; exon_number "15"; gene_name "ift88"; gene_source "ensembl_havana"; gene_biotype "protein_coding"; transcript_name "ift88-205"; transcript_source "ensembl"; transcript_biotype "protein_coding"; protein_id "ENSDARP00000155661"; protein_version "1";	chr9	21343225	21343325
chr9	ensembl	CDS	21376412	21376598	gene_id "ENSDARG00000027234"; gene_version "11"; transcript_id "ENSDART00000193876"; transcript_version "1"; exon_number "15"; gene_name "ift88"; gene_source "ensembl_havana"; gene_biotype "protein_coding"; transcript_name "ift88-205"; transcript_source "ensembl"; transcript_biotype "protein_coding"; protein_id "ENSDARP00000155661"; protein_version "1";	chr9	21405710	21405809
chr9	ensembl	CDS	21376412	21376598	gene_id "ENSDARG00000027234"; gene_version "11"; transcript_id "ENSDART00000193876"; transcript_version "1"; exon_number "15"; gene_name "ift88"; gene_source "ensembl_havana"; gene_biotype "protein_coding"; transcript_name "ift88-205"; transcript_source "ensembl"; transcript_biotype "protein_coding"; protein_id "ENSDARP00000155661"; protein_version "1";	chr9	21397456	21397556
chr9	ensembl	exon	21376209	21376317	gene_id "ENSDARG00000027234"; gene_version "11"; transcript_id "ENSDART00000193876"; transcript_version "1"; exon_number "16"; gene_name "ift88"; gene_source "ensembl_havana"; gene_biotype "protein_coding"; transcript_name "ift88-205"; transcript_source "ensembl"; transcript_biotype "protein_coding"; exon_id "ENSDARE00000581495"; exon_version "1";	chr9	21328060	21328160
chr9	ensembl	exon	21376209	21376317	gene_id "ENSDARG00000027234"; gene_version "11"; transcript_id "ENSDART00000193876"; transcript_version "1"; exon_number "16"; gene_name "ift88"; gene_source "ensembl_havana"; gene_biotype "protein_coding"; transcript_name "ift88-205"; transcript_source "ensembl"; transcript_biotype "protein_coding"; exon_id "ENSDARE00000581495"; exon_version "1";	chr9	21343225	21343325
chr9	ensembl	exon	21376209	21376317	gene_id "ENSDARG00000027234"; gene_version "11"; transcript_id "ENSDART00000193876"; transcript_version "1"; exon_number "16"; gene_name "ift88"; gene_source "ensembl_havana"; gene_biotype "protein_coding"; transcript_name "ift88-205"; transcript_source "ensembl"; transcript_biotype "protein_coding"; exon_id "ENSDARE00000581495"; exon_version "1";	chr9	21405710	21405809
chr9	ensembl	exon	21376209	21376317	gene_id "ENSDARG00000027234"; gene_version "11"; transcript_id "ENSDART00000193876"; transcript_version "1"; exon_number "16"; gene_name "ift88"; gene_source "ensembl_havana"; gene_biotype "protein_coding"; transcript_name "ift88-205"; transcript_source "ensembl"; transcript_biotype "protein_coding"; exon_id "ENSDARE00000581495"; exon_version "1";	chr9	21397456	21397556
chr9	ensembl	CDS	21376209	21376317	gene_id "ENSDARG00000027234"; gene_version "11"; transcript_id "ENSDART00000193876"; transcript_version "1"; exon_number "16"; gene_name "ift88"; gene_source "ensembl_havana"; gene_biotype "protein_coding"; transcript_name "ift88-205"; transcript_source "ensembl"; transcript_biotype "protein_coding"; protein_id "ENSDARP00000155661"; protein_version "1";	chr9	21328060	21328160
chr9	ensembl	CDS	21376209	21376317	gene_id "ENSDARG00000027234"; gene_version "11"; transcript_id "ENSDART00000193876"; transcript_version "1"; exon_number "16"; gene_name "ift88"; gene_source "ensembl_havana"; gene_biotype "protein_coding"; transcript_name "ift88-205"; transcript_source "ensembl"; transcript_biotype "protein_coding"; protein_id "ENSDARP00000155661"; protein_version "1";	chr9	21343225	21343325
chr9	ensembl	CDS	21376209	21376317	gene_id "ENSDARG00000027234"; gene_version "11"; transcript_id "ENSDART00000193876"; transcript_version "1"; exon_number "16"; gene_name "ift88"; gene_source "ensembl_havana"; gene_biotype "protein_coding"; transcript_name "ift88-205"; transcript_source "ensembl"; transcript_biotype "protein_coding"; protein_id "ENSDARP00000155661"; protein_version "1";	chr9	21405710	21405809
chr9	ensembl	CDS	21376209	21376317	gene_id "ENSDARG00000027234"; gene_version "11"; transcript_id "ENSDART00000193876"; transcript_version "1"; exon_number "16"; gene_name "ift88"; gene_source "ensembl_havana"; gene_biotype "protein_coding"; transcript_name "ift88-205"; transcript_source "ensembl"; transcript_biotype "protein_coding"; protein_id "ENSDARP00000155661"; protein_version "1";	chr9	21397456	21397556
chr9	ensembl	exon	21375898	21376048	gene_id "ENSDARG00000027234"; gene_version "11"; transcript_id "ENSDART00000193876"; transcript_version "1"; exon_number "17"; gene_name "ift88"; gene_source "ensembl_havana"; gene_biotype "protein_coding"; transcript_name "ift88-205"; transcript_source "ensembl"; transcript_biotype "protein_coding"; exon_id "ENSDARE00000581487"; exon_version "1";	chr9	21328060	21328160
chr9	ensembl	exon	21375898	21376048	gene_id "ENSDARG00000027234"; gene_version "11"; transcript_id "ENSDART00000193876"; transcript_version "1"; exon_number "17"; gene_name "ift88"; gene_source "ensembl_havana"; gene_biotype "protein_coding"; transcript_name "ift88-205"; transcript_source "ensembl"; transcript_biotype "protein_coding"; exon_id "ENSDARE00000581487"; exon_version "1";	chr9	21343225	21343325
chr9	ensembl	exon	21375898	21376048	gene_id "ENSDARG00000027234"; gene_version "11"; transcript_id "ENSDART00000193876"; transcript_version "1"; exon_number "17"; gene_name "ift88"; gene_source "ensembl_havana"; gene_biotype "protein_coding"; transcript_name "ift88-205"; transcript_source "ensembl"; transcript_biotype "protein_coding"; exon_id "ENSDARE00000581487"; exon_version "1";	chr9	21405710	21405809
chr9	ensembl	exon	21375898	21376048	gene_id "ENSDARG00000027234"; gene_version "11"; transcript_id "ENSDART00000193876"; transcript_version "1"; exon_number "17"; gene_name "ift88"; gene_source "ensembl_havana"; gene_biotype "protein_coding"; transcript_name "ift88-205"; transcript_source "ensembl"; transcript_biotype "protein_coding"; exon_id "ENSDARE00000581487"; exon_version "1";	chr9	21397456	21397556
chr9	ensembl	CDS	21375898	21376048	gene_id "ENSDARG00000027234"; gene_version "11"; transcript_id "ENSDART00000193876"; transcript_version "1"; exon_number "17"; gene_name "ift88"; gene_source "ensembl_havana"; gene_biotype "protein_coding"; transcript_name "ift88-205"; transcript_source "ensembl"; transcript_biotype "protein_coding"; protein_id "ENSDARP00000155661"; protein_version "1";	chr9	21328060	21328160
chr9	ensembl	CDS	21375898	21376048	gene_id "ENSDARG00000027234"; gene_version "11"; transcript_id "ENSDART00000193876"; transcript_version "1"; exon_number "17"; gene_name "ift88"; gene_source "ensembl_havana"; gene_biotype "protein_coding"; transcript_name "ift88-205"; transcript_source "ensembl"; transcript_biotype "protein_coding"; protein_id "ENSDARP00000155661"; protein_version "1";	chr9	21343225	21343325
chr9	ensembl	CDS	21375898	21376048	gene_id "ENSDARG00000027234"; gene_version "11"; transcript_id "ENSDART00000193876"; transcript_version "1"; exon_number "17"; gene_name "ift88"; gene_source "ensembl_havana"; gene_biotype "protein_coding"; transcript_name "ift88-205"; transcript_source "ensembl"; transcript_biotype "protein_coding"; protein_id "ENSDARP00000155661"; protein_version "1";	chr9	21405710	21405809
chr9	ensembl	CDS	21375898	21376048	gene_id "ENSDARG00000027234"; gene_version "11"; transcript_id "ENSDART00000193876"; transcript_version "1"; exon_number "17"; gene_name "ift88"; gene_source "ensembl_havana"; gene_biotype "protein_coding"; transcript_name "ift88-205"; transcript_source "ensembl"; transcript_biotype "protein_coding"; protein_id "ENSDARP00000155661"; protein_version "1";	chr9	21397456	21397556
chr9	ensembl	exon	21374462	21374577	gene_id "ENSDARG00000027234"; gene_version "11"; transcript_id "ENSDART00000193876"; transcript_version "1"; exon_number "18"; gene_name "ift88"; gene_source "ensembl_havana"; gene_biotype "protein_coding"; transcript_name "ift88-205"; transcript_source "ensembl"; transcript_biotype "protein_coding"; exon_id "ENSDARE00000581477"; exon_version "1";	chr9	21328060	21328160
chr9	ensembl	exon	21374462	21374577	gene_id "ENSDARG00000027234"; gene_version "11"; transcript_id "ENSDART00000193876"; transcript_version "1"; exon_number "18"; gene_name "ift88"; gene_source "ensembl_havana"; gene_biotype "protein_coding"; transcript_name "ift88-205"; transcript_source "ensembl"; transcript_biotype "protein_coding"; exon_id "ENSDARE00000581477"; exon_version "1";	chr9	21343225	21343325
chr9	ensembl	exon	21374462	21374577	gene_id "ENSDARG00000027234"; gene_version "11"; transcript_id "ENSDART00000193876"; transcript_version "1"; exon_number "18"; gene_name "ift88"; gene_source "ensembl_havana"; gene_biotype "protein_coding"; transcript_name "ift88-205"; transcript_source "ensembl"; transcript_biotype "protein_coding"; exon_id "ENSDARE00000581477"; exon_version "1";	chr9	21405710	21405809
chr9	ensembl	exon	21374462	21374577	gene_id "ENSDARG00000027234"; gene_version "11"; transcript_id "ENSDART00000193876"; transcript_version "1"; exon_number "18"; gene_name "ift88"; gene_source "ensembl_havana"; gene_biotype "protein_coding"; transcript_name "ift88-205"; transcript_source "ensembl"; transcript_biotype "protein_coding"; exon_id "ENSDARE00000581477"; exon_version "1";	chr9	21397456	21397556
chr9	ensembl	CDS	21374462	21374577	gene_id "ENSDARG00000027234"; gene_version "11"; transcript_id "ENSDART00000193876"; transcript_version "1"; exon_number "18"; gene_name "ift88"; gene_source "ensembl_havana"; gene_biotype "protein_coding"; transcript_name "ift88-205"; transcript_source "ensembl"; transcript_biotype "protein_coding"; protein_id "ENSDARP00000155661"; protein_version "1";	chr9	21328060	21328160
chr9	ensembl	CDS	21374462	21374577	gene_id "ENSDARG00000027234"; gene_version "11"; transcript_id "ENSDART00000193876"; transcript_version "1"; exon_number "18"; gene_name "ift88"; gene_source "ensembl_havana"; gene_biotype "protein_coding"; transcript_name "ift88-205"; transcript_source "ensembl"; transcript_biotype "protein_coding"; protein_id "ENSDARP00000155661"; protein_version "1";	chr9	21343225	21343325
chr9	ensembl	CDS	21374462	21374577	gene_id "ENSDARG00000027234"; gene_version "11"; transcript_id "ENSDART00000193876"; transcript_version "1"; exon_number "18"; gene_name "ift88"; gene_source "ensembl_havana"; gene_biotype "protein_coding"; transcript_name "ift88-205"; transcript_source "ensembl"; transcript_biotype "protein_coding"; protein_id "ENSDARP00000155661"; protein_version "1";	chr9	21405710	21405809
chr9	ensembl	CDS	21374462	21374577	gene_id "ENSDARG00000027234"; gene_version "11"; transcript_id "ENSDART00000193876"; transcript_version "1"; exon_number "18"; gene_name "ift88"; gene_source "ensembl_havana"; gene_biotype "protein_coding"; transcript_name "ift88-205"; transcript_source "ensembl"; transcript_biotype "protein_coding"; protein_id "ENSDARP00000155661"; protein_version "1";	chr9	21397456	21397556
chr9	ensembl	exon	21374326	21374378	gene_id "ENSDARG00000027234"; gene_version "11"; transcript_id "ENSDART00000193876"; transcript_version "1"; exon_number "19"; gene_name "ift88"; gene_source "ensembl_havana"; gene_biotype "protein_coding"; transcript_name "ift88-205"; transcript_source "ensembl"; transcript_biotype "protein_coding"; exon_id "ENSDARE00000581466"; exon_version "1";	chr9	21328060	21328160
chr9	ensembl	exon	21374326	21374378	gene_id "ENSDARG00000027234"; gene_version "11"; transcript_id "ENSDART00000193876"; transcript_version "1"; exon_number "19"; gene_name "ift88"; gene_source "ensembl_havana"; gene_biotype "protein_coding"; transcript_name "ift88-205"; transcript_source "ensembl"; transcript_biotype "protein_coding"; exon_id "ENSDARE00000581466"; exon_version "1";	chr9	21343225	21343325
chr9	ensembl	exon	21374326	21374378	gene_id "ENSDARG00000027234"; gene_version "11"; transcript_id "ENSDART00000193876"; transcript_version "1"; exon_number "19"; gene_name "ift88"; gene_source "ensembl_havana"; gene_biotype "protein_coding"; transcript_name "ift88-205"; transcript_source "ensembl"; transcript_biotype "protein_coding"; exon_id "ENSDARE00000581466"; exon_version "1";	chr9	21405710	21405809
chr9	ensembl	exon	21374326	21374378	gene_id "ENSDARG00000027234"; gene_version "11"; transcript_id "ENSDART00000193876"; transcript_version "1"; exon_number "19"; gene_name "ift88"; gene_source "ensembl_havana"; gene_biotype "protein_coding"; transcript_name "ift88-205"; transcript_source "ensembl"; transcript_biotype "protein_coding"; exon_id "ENSDARE00000581466"; exon_version "1";	chr9	21397456	21397556
chr9	ensembl	CDS	21374326	21374378	gene_id "ENSDARG00000027234"; gene_version "11"; transcript_id "ENSDART00000193876"; transcript_version "1"; exon_number "19"; gene_name "ift88"; gene_source "ensembl_havana"; gene_biotype "protein_coding"; transcript_name "ift88-205"; transcript_source "ensembl"; transcript_biotype "protein_coding"; protein_id "ENSDARP00000155661"; protein_version "1";	chr9	21328060	21328160
chr9	ensembl	CDS	21374326	21374378	gene_id "ENSDARG00000027234"; gene_version "11"; transcript_id "ENSDART00000193876"; transcript_version "1"; exon_number "19"; gene_name "ift88"; gene_source "ensembl_havana"; gene_biotype "protein_coding"; transcript_name "ift88-205"; transcript_source "ensembl"; transcript_biotype "protein_coding"; protein_id "ENSDARP00000155661"; protein_version "1";	chr9	21343225	21343325
chr9	ensembl	CDS	21374326	21374378	gene_id "ENSDARG00000027234"; gene_version "11"; transcript_id "ENSDART00000193876"; transcript_version "1"; exon_number "19"; gene_name "ift88"; gene_source "ensembl_havana"; gene_biotype "protein_coding"; transcript_name "ift88-205"; transcript_source "ensembl"; transcript_biotype "protein_coding"; protein_id "ENSDARP00000155661"; protein_version "1";	chr9	21405710	21405809
chr9	ensembl	CDS	21374326	21374378	gene_id "ENSDARG00000027234"; gene_version "11"; transcript_id "ENSDART00000193876"; transcript_version "1"; exon_number "19"; gene_name "ift88"; gene_source "ensembl_havana"; gene_biotype "protein_coding"; transcript_name "ift88-205"; transcript_source "ensembl"; transcript_biotype "protein_coding"; protein_id "ENSDARP00000155661"; protein_version "1";	chr9	21397456	21397556
chr9	ensembl	exon	21374181	21374246	gene_id "ENSDARG00000027234"; gene_version "11"; transcript_id "ENSDART00000193876"; transcript_version "1"; exon_number "20"; gene_name "ift88"; gene_source "ensembl_havana"; gene_biotype "protein_coding"; transcript_name "ift88-205"; transcript_source "ensembl"; transcript_biotype "protein_coding"; exon_id "ENSDARE00000581455"; exon_version "1";	chr9	21328060	21328160
chr9	ensembl	exon	21374181	21374246	gene_id "ENSDARG00000027234"; gene_version "11"; transcript_id "ENSDART00000193876"; transcript_version "1"; exon_number "20"; gene_name "ift88"; gene_source "ensembl_havana"; gene_biotype "protein_coding"; transcript_name "ift88-205"; transcript_source "ensembl"; transcript_biotype "protein_coding"; exon_id "ENSDARE00000581455"; exon_version "1";	chr9	21343225	21343325
chr9	ensembl	exon	21374181	21374246	gene_id "ENSDARG00000027234"; gene_version "11"; transcript_id "ENSDART00000193876"; transcript_version "1"; exon_number "20"; gene_name "ift88"; gene_source "ensembl_havana"; gene_biotype "protein_coding"; transcript_name "ift88-205"; transcript_source "ensembl"; transcript_biotype "protein_coding"; exon_id "ENSDARE00000581455"; exon_version "1";	chr9	21405710	21405809
chr9	ensembl	exon	21374181	21374246	gene_id "ENSDARG00000027234"; gene_version "11"; transcript_id "ENSDART00000193876"; transcript_version "1"; exon_number "20"; gene_name "ift88"; gene_source "ensembl_havana"; gene_biotype "protein_coding"; transcript_name "ift88-205"; transcript_source "ensembl"; transcript_biotype "protein_coding"; exon_id "ENSDARE00000581455"; exon_version "1";	chr9	21397456	21397556
chr9	ensembl	CDS	21374181	21374246	gene_id "ENSDARG00000027234"; gene_version "11"; transcript_id "ENSDART00000193876"; transcript_version "1"; exon_number "20"; gene_name "ift88"; gene_source "ensembl_havana"; gene_biotype "protein_coding"; transcript_name "ift88-205"; transcript_source "ensembl"; transcript_biotype "protein_coding"; protein_id "ENSDARP00000155661"; protein_version "1";	chr9	21328060	21328160
chr9	ensembl	CDS	21374181	21374246	gene_id "ENSDARG00000027234"; gene_version "11"; transcript_id "ENSDART00000193876"; transcript_version "1"; exon_number "20"; gene_name "ift88"; gene_source "ensembl_havana"; gene_biotype "protein_coding"; transcript_name "ift88-205"; transcript_source "ensembl"; transcript_biotype "protein_coding"; protein_id "ENSDARP00000155661"; protein_version "1";	chr9	21343225	21343325
chr9	ensembl	CDS	21374181	21374246	gene_id "ENSDARG00000027234"; gene_version "11"; transcript_id "ENSDART00000193876"; transcript_version "1"; exon_number "20"; gene_name "ift88"; gene_source "ensembl_havana"; gene_biotype "protein_coding"; transcript_name "ift88-205"; transcript_source "ensembl"; transcript_biotype "protein_coding"; protein_id "ENSDARP00000155661"; protein_version "1";	chr9	21405710	21405809
chr9	ensembl	CDS	21374181	21374246	gene_id "ENSDARG00000027234"; gene_version "11"; transcript_id "ENSDART00000193876"; transcript_version "1"; exon_number "20"; gene_name "ift88"; gene_source "ensembl_havana"; gene_biotype "protein_coding"; transcript_name "ift88-205"; transcript_source "ensembl"; transcript_biotype "protein_coding"; protein_id "ENSDARP00000155661"; protein_version "1";	chr9	21397456	21397556
chr9	ensembl	exon	21373988	21374094	gene_id "ENSDARG00000027234"; gene_version "11"; transcript_id "ENSDART00000193876"; transcript_version "1"; exon_number "21"; gene_name "ift88"; gene_source "ensembl_havana"; gene_biotype "protein_coding"; transcript_name "ift88-205"; transcript_source "ensembl"; transcript_biotype "protein_coding"; exon_id "ENSDARE00000581446"; exon_version "1";	chr9	21328060	21328160
chr9	ensembl	exon	21373988	21374094	gene_id "ENSDARG00000027234"; gene_version "11"; transcript_id "ENSDART00000193876"; transcript_version "1"; exon_number "21"; gene_name "ift88"; gene_source "ensembl_havana"; gene_biotype "protein_coding"; transcript_name "ift88-205"; transcript_source "ensembl"; transcript_biotype "protein_coding"; exon_id "ENSDARE00000581446"; exon_version "1";	chr9	21343225	21343325
chr9	ensembl	exon	21373988	21374094	gene_id "ENSDARG00000027234"; gene_version "11"; transcript_id "ENSDART00000193876"; transcript_version "1"; exon_number "21"; gene_name "ift88"; gene_source "ensembl_havana"; gene_biotype "protein_coding"; transcript_name "ift88-205"; transcript_source "ensembl"; transcript_biotype "protein_coding"; exon_id "ENSDARE00000581446"; exon_version "1";	chr9	21405710	21405809
chr9	ensembl	exon	21373988	21374094	gene_id "ENSDARG00000027234"; gene_version "11"; transcript_id "ENSDART00000193876"; transcript_version "1"; exon_number "21"; gene_name "ift88"; gene_source "ensembl_havana"; gene_biotype "protein_coding"; transcript_name "ift88-205"; transcript_source "ensembl"; transcript_biotype "protein_coding"; exon_id "ENSDARE00000581446"; exon_version "1";	chr9	21397456	21397556
chr9	ensembl	CDS	21373988	21374094	gene_id "ENSDARG00000027234"; gene_version "11"; transcript_id "ENSDART00000193876"; transcript_version "1"; exon_number "21"; gene_name "ift88"; gene_source "ensembl_havana"; gene_biotype "protein_coding"; transcript_name "ift88-205"; transcript_source "ensembl"; transcript_biotype "protein_coding"; protein_id "ENSDARP00000155661"; protein_version "1";	chr9	21328060	21328160
chr9	ensembl	CDS	21373988	21374094	gene_id "ENSDARG00000027234"; gene_version "11"; transcript_id "ENSDART00000193876"; transcript_version "1"; exon_number "21"; gene_name "ift88"; gene_source "ensembl_havana"; gene_biotype "protein_coding"; transcript_name "ift88-205"; transcript_source "ensembl"; transcript_biotype "protein_coding"; protein_id "ENSDARP00000155661"; protein_version "1";	chr9	21343225	21343325
chr9	ensembl	CDS	21373988	21374094	gene_id "ENSDARG00000027234"; gene_version "11"; transcript_id "ENSDART00000193876"; transcript_version "1"; exon_number "21"; gene_name "ift88"; gene_source "ensembl_havana"; gene_biotype "protein_coding"; transcript_name "ift88-205"; transcript_source "ensembl"; transcript_biotype "protein_coding"; protein_id "ENSDARP00000155661"; protein_version "1";	chr9	21405710	21405809
chr9	ensembl	CDS	21373988	21374094	gene_id "ENSDARG00000027234"; gene_version "11"; transcript_id "ENSDART00000193876"; transcript_version "1"; exon_number "21"; gene_name "ift88"; gene_source "ensembl_havana"; gene_biotype "protein_coding"; transcript_name "ift88-205"; transcript_source "ensembl"; transcript_biotype "protein_coding"; protein_id "ENSDARP00000155661"; protein_version "1";	chr9	21397456	21397556
chr9	ensembl	exon	21372795	21372855	gene_id "ENSDARG00000027234"; gene_version "11"; transcript_id "ENSDART00000193876"; transcript_version "1"; exon_number "22"; gene_name "ift88"; gene_source "ensembl_havana"; gene_biotype "protein_coding"; transcript_name "ift88-205"; transcript_source "ensembl"; transcript_biotype "protein_coding"; exon_id "ENSDARE00000581436"; exon_version "1";	chr9	21328060	21328160
chr9	ensembl	exon	21372795	21372855	gene_id "ENSDARG00000027234"; gene_version "11"; transcript_id "ENSDART00000193876"; transcript_version "1"; exon_number "22"; gene_name "ift88"; gene_source "ensembl_havana"; gene_biotype "protein_coding"; transcript_name "ift88-205"; transcript_source "ensembl"; transcript_biotype "protein_coding"; exon_id "ENSDARE00000581436"; exon_version "1";	chr9	21343225	21343325
chr9	ensembl	exon	21372795	21372855	gene_id "ENSDARG00000027234"; gene_version "11"; transcript_id "ENSDART00000193876"; transcript_version "1"; exon_number "22"; gene_name "ift88"; gene_source "ensembl_havana"; gene_biotype "protein_coding"; transcript_name "ift88-205"; transcript_source "ensembl"; transcript_biotype "protein_coding"; exon_id "ENSDARE00000581436"; exon_version "1";	chr9	21405710	21405809
chr9	ensembl	exon	21372795	21372855	gene_id "ENSDARG00000027234"; gene_version "11"; transcript_id "ENSDART00000193876"; transcript_version "1"; exon_number "22"; gene_name "ift88"; gene_source "ensembl_havana"; gene_biotype "protein_coding"; transcript_name "ift88-205"; transcript_source "ensembl"; transcript_biotype "protein_coding"; exon_id "ENSDARE00000581436"; exon_version "1";	chr9	21397456	21397556
chr9	ensembl	CDS	21372795	21372855	gene_id "ENSDARG00000027234"; gene_version "11"; transcript_id "ENSDART00000193876"; transcript_version "1"; exon_number "22"; gene_name "ift88"; gene_source "ensembl_havana"; gene_biotype "protein_coding"; transcript_name "ift88-205"; transcript_source "ensembl"; transcript_biotype "protein_coding"; protein_id "ENSDARP00000155661"; protein_version "1";	chr9	21328060	21328160
chr9	ensembl	CDS	21372795	21372855	gene_id "ENSDARG00000027234"; gene_version "11"; transcript_id "ENSDART00000193876"; transcript_version "1"; exon_number "22"; gene_name "ift88"; gene_source "ensembl_havana"; gene_biotype "protein_coding"; transcript_name "ift88-205"; transcript_source "ensembl"; transcript_biotype "protein_coding"; protein_id "ENSDARP00000155661"; protein_version "1";	chr9	21343225	21343325
chr9	ensembl	CDS	21372795	21372855	gene_id "ENSDARG00000027234"; gene_version "11"; transcript_id "ENSDART00000193876"; transcript_version "1"; exon_number "22"; gene_name "ift88"; gene_source "ensembl_havana"; gene_biotype "protein_coding"; transcript_name "ift88-205"; transcript_source "ensembl"; transcript_biotype "protein_coding"; protein_id "ENSDARP00000155661"; protein_version "1";	chr9	21405710	21405809
chr9	ensembl	CDS	21372795	21372855	gene_id "ENSDARG00000027234"; gene_version "11"; transcript_id "ENSDART00000193876"; transcript_version "1"; exon_number "22"; gene_name "ift88"; gene_source "ensembl_havana"; gene_biotype "protein_coding"; transcript_name "ift88-205"; transcript_source "ensembl"; transcript_biotype "protein_coding"; protein_id "ENSDARP00000155661"; protein_version "1";	chr9	21397456	21397556
chr9	ensembl	exon	21366252	21366365	gene_id "ENSDARG00000027234"; gene_version "11"; transcript_id "ENSDART00000193876"; transcript_version "1"; exon_number "23"; gene_name "ift88"; gene_source "ensembl_havana"; gene_biotype "protein_coding"; transcript_name "ift88-205"; transcript_source "ensembl"; transcript_biotype "protein_coding"; exon_id "ENSDARE00000581427"; exon_version "1";	chr9	21328060	21328160
chr9	ensembl	exon	21366252	21366365	gene_id "ENSDARG00000027234"; gene_version "11"; transcript_id "ENSDART00000193876"; transcript_version "1"; exon_number "23"; gene_name "ift88"; gene_source "ensembl_havana"; gene_biotype "protein_coding"; transcript_name "ift88-205"; transcript_source "ensembl"; transcript_biotype "protein_coding"; exon_id "ENSDARE00000581427"; exon_version "1";	chr9	21321663	21321763
chr9	ensembl	exon	21366252	21366365	gene_id "ENSDARG00000027234"; gene_version "11"; transcript_id "ENSDART00000193876"; transcript_version "1"; exon_number "23"; gene_name "ift88"; gene_source "ensembl_havana"; gene_biotype "protein_coding"; transcript_name "ift88-205"; transcript_source "ensembl"; transcript_biotype "protein_coding"; exon_id "ENSDARE00000581427"; exon_version "1";	chr9	21343225	21343325
chr9	ensembl	exon	21366252	21366365	gene_id "ENSDARG00000027234"; gene_version "11"; transcript_id "ENSDART00000193876"; transcript_version "1"; exon_number "23"; gene_name "ift88"; gene_source "ensembl_havana"; gene_biotype "protein_coding"; transcript_name "ift88-205"; transcript_source "ensembl"; transcript_biotype "protein_coding"; exon_id "ENSDARE00000581427"; exon_version "1";	chr9	21405710	21405809
chr9	ensembl	exon	21366252	21366365	gene_id "ENSDARG00000027234"; gene_version "11"; transcript_id "ENSDART00000193876"; transcript_version "1"; exon_number "23"; gene_name "ift88"; gene_source "ensembl_havana"; gene_biotype "protein_coding"; transcript_name "ift88-205"; transcript_source "ensembl"; transcript_biotype "protein_coding"; exon_id "ENSDARE00000581427"; exon_version "1";	chr9	21397456	21397556
chr9	ensembl	CDS	21366252	21366365	gene_id "ENSDARG00000027234"; gene_version "11"; transcript_id "ENSDART00000193876"; transcript_version "1"; exon_number "23"; gene_name "ift88"; gene_source "ensembl_havana"; gene_biotype "protein_coding"; transcript_name "ift88-205"; transcript_source "ensembl"; transcript_biotype "protein_coding"; protein_id "ENSDARP00000155661"; protein_version "1";	chr9	21328060	21328160
chr9	ensembl	CDS	21366252	21366365	gene_id "ENSDARG00000027234"; gene_version "11"; transcript_id "ENSDART00000193876"; transcript_version "1"; exon_number "23"; gene_name "ift88"; gene_source "ensembl_havana"; gene_biotype "protein_coding"; transcript_name "ift88-205"; transcript_source "ensembl"; transcript_biotype "protein_coding"; protein_id "ENSDARP00000155661"; protein_version "1";	chr9	21321663	21321763
chr9	ensembl	CDS	21366252	21366365	gene_id "ENSDARG00000027234"; gene_version "11"; transcript_id "ENSDART00000193876"; transcript_version "1"; exon_number "23"; gene_name "ift88"; gene_source "ensembl_havana"; gene_biotype "protein_coding"; transcript_name "ift88-205"; transcript_source "ensembl"; transcript_biotype "protein_coding"; protein_id "ENSDARP00000155661"; protein_version "1";	chr9	21343225	21343325
chr9	ensembl	CDS	21366252	21366365	gene_id "ENSDARG00000027234"; gene_version "11"; transcript_id "ENSDART00000193876"; transcript_version "1"; exon_number "23"; gene_name "ift88"; gene_source "ensembl_havana"; gene_biotype "protein_coding"; transcript_name "ift88-205"; transcript_source "ensembl"; transcript_biotype "protein_coding"; protein_id "ENSDARP00000155661"; protein_version "1";	chr9	21405710	21405809
chr9	ensembl	CDS	21366252	21366365	gene_id "ENSDARG00000027234"; gene_version "11"; transcript_id "ENSDART00000193876"; transcript_version "1"; exon_number "23"; gene_name "ift88"; gene_source "ensembl_havana"; gene_biotype "protein_coding"; transcript_name "ift88-205"; transcript_source "ensembl"; transcript_biotype "protein_coding"; protein_id "ENSDARP00000155661"; protein_version "1";	chr9	21397456	21397556
chr9	ensembl	exon	21365906	21366027	gene_id "ENSDARG00000027234"; gene_version "11"; transcript_id "ENSDART00000193876"; transcript_version "1"; exon_number "24"; gene_name "ift88"; gene_source "ensembl_havana"; gene_biotype "protein_coding"; transcript_name "ift88-205"; transcript_source "ensembl"; transcript_biotype "protein_coding"; exon_id "ENSDARE00001308071"; exon_version "1";	chr9	21328060	21328160
chr9	ensembl	exon	21365906	21366027	gene_id "ENSDARG00000027234"; gene_version "11"; transcript_id "ENSDART00000193876"; transcript_version "1"; exon_number "24"; gene_name "ift88"; gene_source "ensembl_havana"; gene_biotype "protein_coding"; transcript_name "ift88-205"; transcript_source "ensembl"; transcript_biotype "protein_coding"; exon_id "ENSDARE00001308071"; exon_version "1";	chr9	21321663	21321763
chr9	ensembl	exon	21365906	21366027	gene_id "ENSDARG00000027234"; gene_version "11"; transcript_id "ENSDART00000193876"; transcript_version "1"; exon_number "24"; gene_name "ift88"; gene_source "ensembl_havana"; gene_biotype "protein_coding"; transcript_name "ift88-205"; transcript_source "ensembl"; transcript_biotype "protein_coding"; exon_id "ENSDARE00001308071"; exon_version "1";	chr9	21343225	21343325
chr9	ensembl	exon	21365906	21366027	gene_id "ENSDARG00000027234"; gene_version "11"; transcript_id "ENSDART00000193876"; transcript_version "1"; exon_number "24"; gene_name "ift88"; gene_source "ensembl_havana"; gene_biotype "protein_coding"; transcript_name "ift88-205"; transcript_source "ensembl"; transcript_biotype "protein_coding"; exon_id "ENSDARE00001308071"; exon_version "1";	chr9	21405710	21405809
chr9	ensembl	exon	21365906	21366027	gene_id "ENSDARG00000027234"; gene_version "11"; transcript_id "ENSDART00000193876"; transcript_version "1"; exon_number "24"; gene_name "ift88"; gene_source "ensembl_havana"; gene_biotype "protein_coding"; transcript_name "ift88-205"; transcript_source "ensembl"; transcript_biotype "protein_coding"; exon_id "ENSDARE00001308071"; exon_version "1";	chr9	21397456	21397556
chr9	ensembl	CDS	21365909	21366027	gene_id "ENSDARG00000027234"; gene_version "11"; transcript_id "ENSDART00000193876"; transcript_version "1"; exon_number "24"; gene_name "ift88"; gene_source "ensembl_havana"; gene_biotype "protein_coding"; transcript_name "ift88-205"; transcript_source "ensembl"; transcript_biotype "protein_coding"; protein_id "ENSDARP00000155661"; protein_version "1";	chr9	21328060	21328160
chr9	ensembl	CDS	21365909	21366027	gene_id "ENSDARG00000027234"; gene_version "11"; transcript_id "ENSDART00000193876"; transcript_version "1"; exon_number "24"; gene_name "ift88"; gene_source "ensembl_havana"; gene_biotype "protein_coding"; transcript_name "ift88-205"; transcript_source "ensembl"; transcript_biotype "protein_coding"; protein_id "ENSDARP00000155661"; protein_version "1";	chr9	21321663	21321763
chr9	ensembl	CDS	21365909	21366027	gene_id "ENSDARG00000027234"; gene_version "11"; transcript_id "ENSDART00000193876"; transcript_version "1"; exon_number "24"; gene_name "ift88"; gene_source "ensembl_havana"; gene_biotype "protein_coding"; transcript_name "ift88-205"; transcript_source "ensembl"; transcript_biotype "protein_coding"; protein_id "ENSDARP00000155661"; protein_version "1";	chr9	21343225	21343325
chr9	ensembl	CDS	21365909	21366027	gene_id "ENSDARG00000027234"; gene_version "11"; transcript_id "ENSDART00000193876"; transcript_version "1"; exon_number "24"; gene_name "ift88"; gene_source "ensembl_havana"; gene_biotype "protein_coding"; transcript_name "ift88-205"; transcript_source "ensembl"; transcript_biotype "protein_coding"; protein_id "ENSDARP00000155661"; protein_version "1";	chr9	21405710	21405809
chr9	ensembl	CDS	21365909	21366027	gene_id "ENSDARG00000027234"; gene_version "11"; transcript_id "ENSDART00000193876"; transcript_version "1"; exon_number "24"; gene_name "ift88"; gene_source "ensembl_havana"; gene_biotype "protein_coding"; transcript_name "ift88-205"; transcript_source "ensembl"; transcript_biotype "protein_coding"; protein_id "ENSDARP00000155661"; protein_version "1";	chr9	21397456	21397556
chr9	ensembl	stop_codon	21365906	21365908	gene_id "ENSDARG00000027234"; gene_version "11"; transcript_id "ENSDART00000193876"; transcript_version "1"; exon_number "24"; gene_name "ift88"; gene_source "ensembl_havana"; gene_biotype "protein_coding"; transcript_name "ift88-205"; transcript_source "ensembl"; transcript_biotype "protein_coding";	chr9	21328060	21328160
chr9	ensembl	stop_codon	21365906	21365908	gene_id "ENSDARG00000027234"; gene_version "11"; transcript_id "ENSDART00000193876"; transcript_version "1"; exon_number "24"; gene_name "ift88"; gene_source "ensembl_havana"; gene_biotype "protein_coding"; transcript_name "ift88-205"; transcript_source "ensembl"; transcript_biotype "protein_coding";	chr9	21321663	21321763
chr9	ensembl	stop_codon	21365906	21365908	gene_id "ENSDARG00000027234"; gene_version "11"; transcript_id "ENSDART00000193876"; transcript_version "1"; exon_number "24"; gene_name "ift88"; gene_source "ensembl_havana"; gene_biotype "protein_coding"; transcript_name "ift88-205"; transcript_source "ensembl"; transcript_biotype "protein_coding";	chr9	21343225	21343325
chr9	ensembl	stop_codon	21365906	21365908	gene_id "ENSDARG00000027234"; gene_version "11"; transcript_id "ENSDART00000193876"; transcript_version "1"; exon_number "24"; gene_name "ift88"; gene_source "ensembl_havana"; gene_biotype "protein_coding"; transcript_name "ift88-205"; transcript_source "ensembl"; transcript_biotype "protein_coding";	chr9	21405710	21405809
chr9	ensembl	stop_codon	21365906	21365908	gene_id "ENSDARG00000027234"; gene_version "11"; transcript_id "ENSDART00000193876"; transcript_version "1"; exon_number "24"; gene_name "ift88"; gene_source "ensembl_havana"; gene_biotype "protein_coding"; transcript_name "ift88-205"; transcript_source "ensembl"; transcript_biotype "protein_coding";	chr9	21397456	21397556
chr9	ensembl_havana	gene	21383620	21401302	gene_id "ENSDARG00000003675"; gene_version "13"; gene_name "cryl1"; gene_source "ensembl_havana"; gene_biotype "protein_coding";	chr9	21343225	21343325
chr9	ensembl_havana	gene	21383620	21401302	gene_id "ENSDARG00000003675"; gene_version "13"; gene_name "cryl1"; gene_source "ensembl_havana"; gene_biotype "protein_coding";	chr9	21405710	21405809
chr9	ensembl_havana	gene	21383620	21401302	gene_id "ENSDARG00000003675"; gene_version "13"; gene_name "cryl1"; gene_source "ensembl_havana"; gene_biotype "protein_coding";	chr9	21397456	21397556
chr9	havana	transcript	21383620	21397772	gene_id "ENSDARG00000003675"; gene_version "13"; transcript_id "ENSDART00000130023"; transcript_version "4"; gene_name "cryl1"; gene_source "ensembl_havana"; gene_biotype "protein_coding"; transcript_name "cryl1-202"; transcript_source "havana"; transcript_biotype "protein_coding";	chr9	21343225	21343325
chr9	havana	transcript	21383620	21397772	gene_id "ENSDARG00000003675"; gene_version "13"; transcript_id "ENSDART00000130023"; transcript_version "4"; gene_name "cryl1"; gene_source "ensembl_havana"; gene_biotype "protein_coding"; transcript_name "cryl1-202"; transcript_source "havana"; transcript_biotype "protein_coding";	chr9	21405710	21405809
chr9	havana	transcript	21383620	21397772	gene_id "ENSDARG00000003675"; gene_version "13"; transcript_id "ENSDART00000130023"; transcript_version "4"; gene_name "cryl1"; gene_source "ensembl_havana"; gene_biotype "protein_coding"; transcript_name "cryl1-202"; transcript_source "havana"; transcript_biotype "protein_coding";	chr9	21397456	21397556
chr9	havana	exon	21383620	21383778	gene_id "ENSDARG00000003675"; gene_version "13"; transcript_id "ENSDART00000130023"; transcript_version "4"; exon_number "1"; gene_name "cryl1"; gene_source "ensembl_havana"; gene_biotype "protein_coding"; transcript_name "cryl1-202"; transcript_source "havana"; transcript_biotype "protein_coding"; exon_id "ENSDARE00000994829"; exon_version "1";	chr9	21343225	21343325
chr9	havana	exon	21383620	21383778	gene_id "ENSDARG00000003675"; gene_version "13"; transcript_id "ENSDART00000130023"; transcript_version "4"; exon_number "1"; gene_name "cryl1"; gene_source "ensembl_havana"; gene_biotype "protein_coding"; transcript_name "cryl1-202"; transcript_source "havana"; transcript_biotype "protein_coding"; exon_id "ENSDARE00000994829"; exon_version "1";	chr9	21405710	21405809
chr9	havana	exon	21383620	21383778	gene_id "ENSDARG00000003675"; gene_version "13"; transcript_id "ENSDART00000130023"; transcript_version "4"; exon_number "1"; gene_name "cryl1"; gene_source "ensembl_havana"; gene_biotype "protein_coding"; transcript_name "cryl1-202"; transcript_source "havana"; transcript_biotype "protein_coding"; exon_id "ENSDARE00000994829"; exon_version "1";	chr9	21397456	21397556
chr9	havana	CDS	21383738	21383778	gene_id "ENSDARG00000003675"; gene_version "13"; transcript_id "ENSDART00000130023"; transcript_version "4"; exon_number "1"; gene_name "cryl1"; gene_source "ensembl_havana"; gene_biotype "protein_coding"; transcript_name "cryl1-202"; transcript_source "havana"; transcript_biotype "protein_coding"; protein_id "ENSDARP00000108334"; protein_version "2";	chr9	21343225	21343325
chr9	havana	CDS	21383738	21383778	gene_id "ENSDARG00000003675"; gene_version "13"; transcript_id "ENSDART00000130023"; transcript_version "4"; exon_number "1"; gene_name "cryl1"; gene_source "ensembl_havana"; gene_biotype "protein_coding"; transcript_name "cryl1-202"; transcript_source "havana"; transcript_biotype "protein_coding"; protein_id "ENSDARP00000108334"; protein_version "2";	chr9	21405710	21405809
chr9	havana	CDS	21383738	21383778	gene_id "ENSDARG00000003675"; gene_version "13"; transcript_id "ENSDART00000130023"; transcript_version "4"; exon_number "1"; gene_name "cryl1"; gene_source "ensembl_havana"; gene_biotype "protein_coding"; transcript_name "cryl1-202"; transcript_source "havana"; transcript_biotype "protein_coding"; protein_id "ENSDARP00000108334"; protein_version "2";	chr9	21397456	21397556
chr9	havana	start_codon	21383738	21383740	gene_id "ENSDARG00000003675"; gene_version "13"; transcript_id "ENSDART00000130023"; transcript_version "4"; exon_number "1"; gene_name "cryl1"; gene_source "ensembl_havana"; gene_biotype "protein_coding"; transcript_name "cryl1-202"; transcript_source "havana"; transcript_biotype "protein_coding";	chr9	21343225	21343325
chr9	havana	start_codon	21383738	21383740	gene_id "ENSDARG00000003675"; gene_version "13"; transcript_id "ENSDART00000130023"; transcript_version "4"; exon_number "1"; gene_name "cryl1"; gene_source "ensembl_havana"; gene_biotype "protein_coding"; transcript_name "cryl1-202"; transcript_source "havana"; transcript_biotype "protein_coding";	chr9	21405710	21405809
chr9	havana	start_codon	21383738	21383740	gene_id "ENSDARG00000003675"; gene_version "13"; transcript_id "ENSDART00000130023"; transcript_version "4"; exon_number "1"; gene_name "cryl1"; gene_source "ensembl_havana"; gene_biotype "protein_coding"; transcript_name "cryl1-202"; transcript_source "havana"; transcript_biotype "protein_coding";	chr9	21397456	21397556
chr9	havana	exon	21384204	21384311	gene_id "ENSDARG00000003675"; gene_version "13"; transcript_id "ENSDART00000130023"; transcript_version "4"; exon_number "2"; gene_name "cryl1"; gene_source "ensembl_havana"; gene_biotype "protein_coding"; transcript_name "cryl1-202"; transcript_source "havana"; transcript_biotype "protein_coding"; exon_id "ENSDARE00000123509"; exon_version "4";	chr9	21343225	21343325
chr9	havana	exon	21384204	21384311	gene_id "ENSDARG00000003675"; gene_version "13"; transcript_id "ENSDART00000130023"; transcript_version "4"; exon_number "2"; gene_name "cryl1"; gene_source "ensembl_havana"; gene_biotype "protein_coding"; transcript_name "cryl1-202"; transcript_source "havana"; transcript_biotype "protein_coding"; exon_id "ENSDARE00000123509"; exon_version "4";	chr9	21405710	21405809
chr9	havana	exon	21384204	21384311	gene_id "ENSDARG00000003675"; gene_version "13"; transcript_id "ENSDART00000130023"; transcript_version "4"; exon_number "2"; gene_name "cryl1"; gene_source "ensembl_havana"; gene_biotype "protein_coding"; transcript_name "cryl1-202"; transcript_source "havana"; transcript_biotype "protein_coding"; exon_id "ENSDARE00000123509"; exon_version "4";	chr9	21397456	21397556
chr9	havana	CDS	21384204	21384311	gene_id "ENSDARG00000003675"; gene_version "13"; transcript_id "ENSDART00000130023"; transcript_version "4"; exon_number "2"; gene_name "cryl1"; gene_source "ensembl_havana"; gene_biotype "protein_coding"; transcript_name "cryl1-202"; transcript_source "havana"; transcript_biotype "protein_coding"; protein_id "ENSDARP00000108334"; protein_version "2";	chr9	21343225	21343325
chr9	havana	CDS	21384204	21384311	gene_id "ENSDARG00000003675"; gene_version "13"; transcript_id "ENSDART00000130023"; transcript_version "4"; exon_number "2"; gene_name "cryl1"; gene_source "ensembl_havana"; gene_biotype "protein_coding"; transcript_name "cryl1-202"; transcript_source "havana"; transcript_biotype "protein_coding"; protein_id "ENSDARP00000108334"; protein_version "2";	chr9	21405710	21405809
chr9	havana	CDS	21384204	21384311	gene_id "ENSDARG00000003675"; gene_version "13"; transcript_id "ENSDART00000130023"; transcript_version "4"; exon_number "2"; gene_name "cryl1"; gene_source "ensembl_havana"; gene_biotype "protein_coding"; transcript_name "cryl1-202"; transcript_source "havana"; transcript_biotype "protein_coding"; protein_id "ENSDARP00000108334"; protein_version "2";	chr9	21397456	21397556
chr9	havana	exon	21385901	21386027	gene_id "ENSDARG00000003675"; gene_version "13"; transcript_id "ENSDART00000130023"; transcript_version "4"; exon_number "3"; gene_name "cryl1"; gene_source "ensembl_havana"; gene_biotype "protein_coding"; transcript_name "cryl1-202"; transcript_source "havana"; transcript_biotype "protein_coding"; exon_id "ENSDARE00000075227"; exon_version "1";	chr9	21343225	21343325
chr9	havana	exon	21385901	21386027	gene_id "ENSDARG00000003675"; gene_version "13"; transcript_id "ENSDART00000130023"; transcript_version "4"; exon_number "3"; gene_name "cryl1"; gene_source "ensembl_havana"; gene_biotype "protein_coding"; transcript_name "cryl1-202"; transcript_source "havana"; transcript_biotype "protein_coding"; exon_id "ENSDARE00000075227"; exon_version "1";	chr9	21405710	21405809
chr9	havana	exon	21385901	21386027	gene_id "ENSDARG00000003675"; gene_version "13"; transcript_id "ENSDART00000130023"; transcript_version "4"; exon_number "3"; gene_name "cryl1"; gene_source "ensembl_havana"; gene_biotype "protein_coding"; transcript_name "cryl1-202"; transcript_source "havana"; transcript_biotype "protein_coding"; exon_id "ENSDARE00000075227"; exon_version "1";	chr9	21397456	21397556
chr9	havana	CDS	21385901	21386027	gene_id "ENSDARG00000003675"; gene_version "13"; transcript_id "ENSDART00000130023"; transcript_version "4"; exon_number "3"; gene_name "cryl1"; gene_source "ensembl_havana"; gene_biotype "protein_coding"; transcript_name "cryl1-202"; transcript_source "havana"; transcript_biotype "protein_coding"; protein_id "ENSDARP00000108334"; protein_version "2";	chr9	21343225	21343325
chr9	havana	CDS	21385901	21386027	gene_id "ENSDARG00000003675"; gene_version "13"; transcript_id "ENSDART00000130023"; transcript_version "4"; exon_number "3"; gene_name "cryl1"; gene_source "ensembl_havana"; gene_biotype "protein_coding"; transcript_name "cryl1-202"; transcript_source "havana"; transcript_biotype "protein_coding"; protein_id "ENSDARP00000108334"; protein_version "2";	chr9	21405710	21405809
chr9	havana	CDS	21385901	21386027	gene_id "ENSDARG00000003675"; gene_version "13"; transcript_id "ENSDART00000130023"; transcript_version "4"; exon_number "3"; gene_name "cryl1"; gene_source "ensembl_havana"; gene_biotype "protein_coding"; transcript_name "cryl1-202"; transcript_source "havana"; transcript_biotype "protein_coding"; protein_id "ENSDARP00000108334"; protein_version "2";	chr9	21397456	21397556
chr9	havana	exon	21388962	21389123	gene_id "ENSDARG00000003675"; gene_version "13"; transcript_id "ENSDART00000130023"; transcript_version "4"; exon_number "4"; gene_name "cryl1"; gene_source "ensembl_havana"; gene_biotype "protein_coding"; transcript_name "cryl1-202"; transcript_source "havana"; transcript_biotype "protein_coding"; exon_id "ENSDARE00000080111"; exon_version "1";	chr9	21343225	21343325
chr9	havana	exon	21388962	21389123	gene_id "ENSDARG00000003675"; gene_version "13"; transcript_id "ENSDART00000130023"; transcript_version "4"; exon_number "4"; gene_name "cryl1"; gene_source "ensembl_havana"; gene_biotype "protein_coding"; transcript_name "cryl1-202"; transcript_source "havana"; transcript_biotype "protein_coding"; exon_id "ENSDARE00000080111"; exon_version "1";	chr9	21405710	21405809
chr9	havana	exon	21388962	21389123	gene_id "ENSDARG00000003675"; gene_version "13"; transcript_id "ENSDART00000130023"; transcript_version "4"; exon_number "4"; gene_name "cryl1"; gene_source "ensembl_havana"; gene_biotype "protein_coding"; transcript_name "cryl1-202"; transcript_source "havana"; transcript_biotype "protein_coding"; exon_id "ENSDARE00000080111"; exon_version "1";	chr9	21397456	21397556
chr9	havana	CDS	21388962	21389123	gene_id "ENSDARG00000003675"; gene_version "13"; transcript_id "ENSDART00000130023"; transcript_version "4"; exon_number "4"; gene_name "cryl1"; gene_source "ensembl_havana"; gene_biotype "protein_coding"; transcript_name "cryl1-202"; transcript_source "havana"; transcript_biotype "protein_coding"; protein_id "ENSDARP00000108334"; protein_version "2";	chr9	21343225	21343325
chr9	havana	CDS	21388962	21389123	gene_id "ENSDARG00000003675"; gene_version "13"; transcript_id "ENSDART00000130023"; transcript_version "4"; exon_number "4"; gene_name "cryl1"; gene_source "ensembl_havana"; gene_biotype "protein_coding"; transcript_name "cryl1-202"; transcript_source "havana"; transcript_biotype "protein_coding"; protein_id "ENSDARP00000108334"; protein_version "2";	chr9	21405710	21405809
chr9	havana	CDS	21388962	21389123	gene_id "ENSDARG00000003675"; gene_version "13"; transcript_id "ENSDART00000130023"; transcript_version "4"; exon_number "4"; gene_name "cryl1"; gene_source "ensembl_havana"; gene_biotype "protein_coding"; transcript_name "cryl1-202"; transcript_source "havana"; transcript_biotype "protein_coding"; protein_id "ENSDARP00000108334"; protein_version "2";	chr9	21397456	21397556
chr9	havana	exon	21391890	21392084	gene_id "ENSDARG00000003675"; gene_version "13"; transcript_id "ENSDART00000130023"; transcript_version "4"; exon_number "5"; gene_name "cryl1"; gene_source "ensembl_havana"; gene_biotype "protein_coding"; transcript_name "cryl1-202"; transcript_source "havana"; transcript_biotype "protein_coding"; exon_id "ENSDARE00000106455"; exon_version "3";	chr9	21343225	21343325
chr9	havana	exon	21391890	21392084	gene_id "ENSDARG00000003675"; gene_version "13"; transcript_id "ENSDART00000130023"; transcript_version "4"; exon_number "5"; gene_name "cryl1"; gene_source "ensembl_havana"; gene_biotype "protein_coding"; transcript_name "cryl1-202"; transcript_source "havana"; transcript_biotype "protein_coding"; exon_id "ENSDARE00000106455"; exon_version "3";	chr9	21405710	21405809
chr9	havana	exon	21391890	21392084	gene_id "ENSDARG00000003675"; gene_version "13"; transcript_id "ENSDART00000130023"; transcript_version "4"; exon_number "5"; gene_name "cryl1"; gene_source "ensembl_havana"; gene_biotype "protein_coding"; transcript_name "cryl1-202"; transcript_source "havana"; transcript_biotype "protein_coding"; exon_id "ENSDARE00000106455"; exon_version "3";	chr9	21397456	21397556
chr9	havana	CDS	21391890	21392084	gene_id "ENSDARG00000003675"; gene_version "13"; transcript_id "ENSDART00000130023"; transcript_version "4"; exon_number "5"; gene_name "cryl1"; gene_source "ensembl_havana"; gene_biotype "protein_coding"; transcript_name "cryl1-202"; transcript_source "havana"; transcript_biotype "protein_coding"; protein_id "ENSDARP00000108334"; protein_version "2";	chr9	21343225	21343325
chr9	havana	CDS	21391890	21392084	gene_id "ENSDARG00000003675"; gene_version "13"; transcript_id "ENSDART00000130023"; transcript_version "4"; exon_number "5"; gene_name "cryl1"; gene_source "ensembl_havana"; gene_biotype "protein_coding"; transcript_name "cryl1-202"; transcript_source "havana"; transcript_biotype "protein_coding"; protein_id "ENSDARP00000108334"; protein_version "2";	chr9	21405710	21405809
chr9	havana	CDS	21391890	21392084	gene_id "ENSDARG00000003675"; gene_version "13"; transcript_id "ENSDART00000130023"; transcript_version "4"; exon_number "5"; gene_name "cryl1"; gene_source "ensembl_havana"; gene_biotype "protein_coding"; transcript_name "cryl1-202"; transcript_source "havana"; transcript_biotype "protein_coding"; protein_id "ENSDARP00000108334"; protein_version "2";	chr9	21397456	21397556
chr9	havana	exon	21397491	21397599	gene_id "ENSDARG00000003675"; gene_version "13"; transcript_id "ENSDART00000130023"; transcript_version "4"; exon_number "6"; gene_name "cryl1"; gene_source "ensembl_havana"; gene_biotype "protein_coding"; transcript_name "cryl1-202"; transcript_source "havana"; transcript_biotype "protein_coding"; exon_id "ENSDARE00000088941"; exon_version "4";	chr9	21405710	21405809
chr9	havana	exon	21397491	21397599	gene_id "ENSDARG00000003675"; gene_version "13"; transcript_id "ENSDART00000130023"; transcript_version "4"; exon_number "6"; gene_name "cryl1"; gene_source "ensembl_havana"; gene_biotype "protein_coding"; transcript_name "cryl1-202"; transcript_source "havana"; transcript_biotype "protein_coding"; exon_id "ENSDARE00000088941"; exon_version "4";	chr9	21397456	21397556
chr9	havana	CDS	21397491	21397599	gene_id "ENSDARG00000003675"; gene_version "13"; transcript_id "ENSDART00000130023"; transcript_version "4"; exon_number "6"; gene_name "cryl1"; gene_source "ensembl_havana"; gene_biotype "protein_coding"; transcript_name "cryl1-202"; transcript_source "havana"; transcript_biotype "protein_coding"; protein_id "ENSDARP00000108334"; protein_version "2";	chr9	21405710	21405809
chr9	havana	CDS	21397491	21397599	gene_id "ENSDARG00000003675"; gene_version "13"; transcript_id "ENSDART00000130023"; transcript_version "4"; exon_number "6"; gene_name "cryl1"; gene_source "ensembl_havana"; gene_biotype "protein_coding"; transcript_name "cryl1-202"; transcript_source "havana"; transcript_biotype "protein_coding"; protein_id "ENSDARP00000108334"; protein_version "2";	chr9	21397456	21397556
chr9	havana	exon	21397688	21397772	gene_id "ENSDARG00000003675"; gene_version "13"; transcript_id "ENSDART00000130023"; transcript_version "4"; exon_number "7"; gene_name "cryl1"; gene_source "ensembl_havana"; gene_biotype "protein_coding"; transcript_name "cryl1-202"; transcript_source "havana"; transcript_biotype "protein_coding"; exon_id "ENSDARE00001030067"; exon_version "1";	chr9	21405710	21405809
chr9	havana	exon	21397688	21397772	gene_id "ENSDARG00000003675"; gene_version "13"; transcript_id "ENSDART00000130023"; transcript_version "4"; exon_number "7"; gene_name "cryl1"; gene_source "ensembl_havana"; gene_biotype "protein_coding"; transcript_name "cryl1-202"; transcript_source "havana"; transcript_biotype "protein_coding"; exon_id "ENSDARE00001030067"; exon_version "1";	chr9	21397456	21397556
chr9	havana	CDS	21397688	21397749	gene_id "ENSDARG00000003675"; gene_version "13"; transcript_id "ENSDART00000130023"; transcript_version "4"; exon_number "7"; gene_name "cryl1"; gene_source "ensembl_havana"; gene_biotype "protein_coding"; transcript_name "cryl1-202"; transcript_source "havana"; transcript_biotype "protein_coding"; protein_id "ENSDARP00000108334"; protein_version "2";	chr9	21405710	21405809
chr9	havana	CDS	21397688	21397749	gene_id "ENSDARG00000003675"; gene_version "13"; transcript_id "ENSDART00000130023"; transcript_version "4"; exon_number "7"; gene_name "cryl1"; gene_source "ensembl_havana"; gene_biotype "protein_coding"; transcript_name "cryl1-202"; transcript_source "havana"; transcript_biotype "protein_coding"; protein_id "ENSDARP00000108334"; protein_version "2";	chr9	21397456	21397556
chr9	havana	stop_codon	21397750	21397752	gene_id "ENSDARG00000003675"; gene_version "13"; transcript_id "ENSDART00000130023"; transcript_version "4"; exon_number "7"; gene_name "cryl1"; gene_source "ensembl_havana"; gene_biotype "protein_coding"; transcript_name "cryl1-202"; transcript_source "havana"; transcript_biotype "protein_coding";	chr9	21405710	21405809
chr9	havana	stop_codon	21397750	21397752	gene_id "ENSDARG00000003675"; gene_version "13"; transcript_id "ENSDART00000130023"; transcript_version "4"; exon_number "7"; gene_name "cryl1"; gene_source "ensembl_havana"; gene_biotype "protein_coding"; transcript_name "cryl1-202"; transcript_source "havana"; transcript_biotype "protein_coding";	chr9	21397456	21397556
chr9	havana	five_prime_utr	21383620	21383737	gene_id "ENSDARG00000003675"; gene_version "13"; transcript_id "ENSDART00000130023"; transcript_version "4"; gene_name "cryl1"; gene_source "ensembl_havana"; gene_biotype "protein_coding"; transcript_name "cryl1-202"; transcript_source "havana"; transcript_biotype "protein_coding";	chr9	21343225	21343325
chr9	havana	five_prime_utr	21383620	21383737	gene_id "ENSDARG00000003675"; gene_version "13"; transcript_id "ENSDART00000130023"; transcript_version "4"; gene_name "cryl1"; gene_source "ensembl_havana"; gene_biotype "protein_coding"; transcript_name "cryl1-202"; transcript_source "havana"; transcript_biotype "protein_coding";	chr9	21405710	21405809
chr9	havana	five_prime_utr	21383620	21383737	gene_id "ENSDARG00000003675"; gene_version "13"; transcript_id "ENSDART00000130023"; transcript_version "4"; gene_name "cryl1"; gene_source "ensembl_havana"; gene_biotype "protein_coding"; transcript_name "cryl1-202"; transcript_source "havana"; transcript_biotype "protein_coding";	chr9	21397456	21397556
chr9	havana	three_prime_utr	21397753	21397772	gene_id "ENSDARG00000003675"; gene_version "13"; transcript_id "ENSDART00000130023"; transcript_version "4"; gene_name "cryl1"; gene_source "ensembl_havana"; gene_biotype "protein_coding"; transcript_name "cryl1-202"; transcript_source "havana"; transcript_biotype "protein_coding";	chr9	21405710	21405809
chr9	havana	three_prime_utr	21397753	21397772	gene_id "ENSDARG00000003675"; gene_version "13"; transcript_id "ENSDART00000130023"; transcript_version "4"; gene_name "cryl1"; gene_source "ensembl_havana"; gene_biotype "protein_coding"; transcript_name "cryl1-202"; transcript_source "havana"; transcript_biotype "protein_coding";	chr9	21397456	21397556
chr9	havana	transcript	21383627	21399655	gene_id "ENSDARG00000003675"; gene_version "13"; transcript_id "ENSDART00000062656"; transcript_version "8"; gene_name "cryl1"; gene_source "ensembl_havana"; gene_biotype "protein_coding"; transcript_name "cryl1-201"; transcript_source "havana"; transcript_biotype "protein_coding";	chr9	21343225	21343325
chr9	havana	transcript	21383627	21399655	gene_id "ENSDARG00000003675"; gene_version "13"; transcript_id "ENSDART00000062656"; transcript_version "8"; gene_name "cryl1"; gene_source "ensembl_havana"; gene_biotype "protein_coding"; transcript_name "cryl1-201"; transcript_source "havana"; transcript_biotype "protein_coding";	chr9	21405710	21405809
chr9	havana	transcript	21383627	21399655	gene_id "ENSDARG00000003675"; gene_version "13"; transcript_id "ENSDART00000062656"; transcript_version "8"; gene_name "cryl1"; gene_source "ensembl_havana"; gene_biotype "protein_coding"; transcript_name "cryl1-201"; transcript_source "havana"; transcript_biotype "protein_coding";	chr9	21397456	21397556
chr9	havana	exon	21383627	21383778	gene_id "ENSDARG00000003675"; gene_version "13"; transcript_id "ENSDART00000062656"; transcript_version "8"; exon_number "1"; gene_name "cryl1"; gene_source "ensembl_havana"; gene_biotype "protein_coding"; transcript_name "cryl1-201"; transcript_source "havana"; transcript_biotype "protein_coding"; exon_id "ENSDARE00000731785"; exon_version "2";	chr9	21343225	21343325
chr9	havana	exon	21383627	21383778	gene_id "ENSDARG00000003675"; gene_version "13"; transcript_id "ENSDART00000062656"; transcript_version "8"; exon_number "1"; gene_name "cryl1"; gene_source "ensembl_havana"; gene_biotype "protein_coding"; transcript_name "cryl1-201"; transcript_source "havana"; transcript_biotype "protein_coding"; exon_id "ENSDARE00000731785"; exon_version "2";	chr9	21405710	21405809
chr9	havana	exon	21383627	21383778	gene_id "ENSDARG00000003675"; gene_version "13"; transcript_id "ENSDART00000062656"; transcript_version "8"; exon_number "1"; gene_name "cryl1"; gene_source "ensembl_havana"; gene_biotype "protein_coding"; transcript_name "cryl1-201"; transcript_source "havana"; transcript_biotype "protein_coding"; exon_id "ENSDARE00000731785"; exon_version "2";	chr9	21397456	21397556
chr9	havana	CDS	21383738	21383778	gene_id "ENSDARG00000003675"; gene_version "13"; transcript_id "ENSDART00000062656"; transcript_version "8"; exon_number "1"; gene_name "cryl1"; gene_source "ensembl_havana"; gene_biotype "protein_coding"; transcript_name "cryl1-201"; transcript_source "havana"; transcript_biotype "protein_coding"; protein_id "ENSDARP00000062655"; protein_version "6";	chr9	21343225	21343325
chr9	havana	CDS	21383738	21383778	gene_id "ENSDARG00000003675"; gene_version "13"; transcript_id "ENSDART00000062656"; transcript_version "8"; exon_number "1"; gene_name "cryl1"; gene_source "ensembl_havana"; gene_biotype "protein_coding"; transcript_name "cryl1-201"; transcript_source "havana"; transcript_biotype "protein_coding"; protein_id "ENSDARP00000062655"; protein_version "6";	chr9	21405710	21405809
chr9	havana	CDS	21383738	21383778	gene_id "ENSDARG00000003675"; gene_version "13"; transcript_id "ENSDART00000062656"; transcript_version "8"; exon_number "1"; gene_name "cryl1"; gene_source "ensembl_havana"; gene_biotype "protein_coding"; transcript_name "cryl1-201"; transcript_source "havana"; transcript_biotype "protein_coding"; protein_id "ENSDARP00000062655"; protein_version "6";	chr9	21397456	21397556
chr9	havana	start_codon	21383738	21383740	gene_id "ENSDARG00000003675"; gene_version "13"; transcript_id "ENSDART00000062656"; transcript_version "8"; exon_number "1"; gene_name "cryl1"; gene_source "ensembl_havana"; gene_biotype "protein_coding"; transcript_name "cryl1-201"; transcript_source "havana"; transcript_biotype "protein_coding";	chr9	21343225	21343325
chr9	havana	start_codon	21383738	21383740	gene_id "ENSDARG00000003675"; gene_version "13"; transcript_id "ENSDART00000062656"; transcript_version "8"; exon_number "1"; gene_name "cryl1"; gene_source "ensembl_havana"; gene_biotype "protein_coding"; transcript_name "cryl1-201"; transcript_source "havana"; transcript_biotype "protein_coding";	chr9	21405710	21405809
chr9	havana	start_codon	21383738	21383740	gene_id "ENSDARG00000003675"; gene_version "13"; transcript_id "ENSDART00000062656"; transcript_version "8"; exon_number "1"; gene_name "cryl1"; gene_source "ensembl_havana"; gene_biotype "protein_coding"; transcript_name "cryl1-201"; transcript_source "havana"; transcript_biotype "protein_coding";	chr9	21397456	21397556
chr9	havana	exon	21384204	21384311	gene_id "ENSDARG00000003675"; gene_version "13"; transcript_id "ENSDART00000062656"; transcript_version "8"; exon_number "2"; gene_name "cryl1"; gene_source "ensembl_havana"; gene_biotype "protein_coding"; transcript_name "cryl1-201"; transcript_source "havana"; transcript_biotype "protein_coding"; exon_id "ENSDARE00000123509"; exon_version "4";	chr9	21343225	21343325
chr9	havana	exon	21384204	21384311	gene_id "ENSDARG00000003675"; gene_version "13"; transcript_id "ENSDART00000062656"; transcript_version "8"; exon_number "2"; gene_name "cryl1"; gene_source "ensembl_havana"; gene_biotype "protein_coding"; transcript_name "cryl1-201"; transcript_source "havana"; transcript_biotype "protein_coding"; exon_id "ENSDARE00000123509"; exon_version "4";	chr9	21405710	21405809
chr9	havana	exon	21384204	21384311	gene_id "ENSDARG00000003675"; gene_version "13"; transcript_id "ENSDART00000062656"; transcript_version "8"; exon_number "2"; gene_name "cryl1"; gene_source "ensembl_havana"; gene_biotype "protein_coding"; transcript_name "cryl1-201"; transcript_source "havana"; transcript_biotype "protein_coding"; exon_id "ENSDARE00000123509"; exon_version "4";	chr9	21397456	21397556
chr9	havana	CDS	21384204	21384311	gene_id "ENSDARG00000003675"; gene_version "13"; transcript_id "ENSDART00000062656"; transcript_version "8"; exon_number "2"; gene_name "cryl1"; gene_source "ensembl_havana"; gene_biotype "protein_coding"; transcript_name "cryl1-201"; transcript_source "havana"; transcript_biotype "protein_coding"; protein_id "ENSDARP00000062655"; protein_version "6";	chr9	21343225	21343325
chr9	havana	CDS	21384204	21384311	gene_id "ENSDARG00000003675"; gene_version "13"; transcript_id "ENSDART00000062656"; transcript_version "8"; exon_number "2"; gene_name "cryl1"; gene_source "ensembl_havana"; gene_biotype "protein_coding"; transcript_name "cryl1-201"; transcript_source "havana"; transcript_biotype "protein_coding"; protein_id "ENSDARP00000062655"; protein_version "6";	chr9	21405710	21405809
chr9	havana	CDS	21384204	21384311	gene_id "ENSDARG00000003675"; gene_version "13"; transcript_id "ENSDART00000062656"; transcript_version "8"; exon_number "2"; gene_name "cryl1"; gene_source "ensembl_havana"; gene_biotype "protein_coding"; transcript_name "cryl1-201"; transcript_source "havana"; transcript_biotype "protein_coding"; protein_id "ENSDARP00000062655"; protein_version "6";	chr9	21397456	21397556
chr9	havana	exon	21385901	21386027	gene_id "ENSDARG00000003675"; gene_version "13"; transcript_id "ENSDART00000062656"; transcript_version "8"; exon_number "3"; gene_name "cryl1"; gene_source "ensembl_havana"; gene_biotype "protein_coding"; transcript_name "cryl1-201"; transcript_source "havana"; transcript_biotype "protein_coding"; exon_id "ENSDARE00000075227"; exon_version "1";	chr9	21343225	21343325
chr9	havana	exon	21385901	21386027	gene_id "ENSDARG00000003675"; gene_version "13"; transcript_id "ENSDART00000062656"; transcript_version "8"; exon_number "3"; gene_name "cryl1"; gene_source "ensembl_havana"; gene_biotype "protein_coding"; transcript_name "cryl1-201"; transcript_source "havana"; transcript_biotype "protein_coding"; exon_id "ENSDARE00000075227"; exon_version "1";	chr9	21405710	21405809
chr9	havana	exon	21385901	21386027	gene_id "ENSDARG00000003675"; gene_version "13"; transcript_id "ENSDART00000062656"; transcript_version "8"; exon_number "3"; gene_name "cryl1"; gene_source "ensembl_havana"; gene_biotype "protein_coding"; transcript_name "cryl1-201"; transcript_source "havana"; transcript_biotype "protein_coding"; exon_id "ENSDARE00000075227"; exon_version "1";	chr9	21397456	21397556
chr9	havana	CDS	21385901	21386027	gene_id "ENSDARG00000003675"; gene_version "13"; transcript_id "ENSDART00000062656"; transcript_version "8"; exon_number "3"; gene_name "cryl1"; gene_source "ensembl_havana"; gene_biotype "protein_coding"; transcript_name "cryl1-201"; transcript_source "havana"; transcript_biotype "protein_coding"; protein_id "ENSDARP00000062655"; protein_version "6";	chr9	21343225	21343325
chr9	havana	CDS	21385901	21386027	gene_id "ENSDARG00000003675"; gene_version "13"; transcript_id "ENSDART00000062656"; transcript_version "8"; exon_number "3"; gene_name "cryl1"; gene_source "ensembl_havana"; gene_biotype "protein_coding"; transcript_name "cryl1-201"; transcript_source "havana"; transcript_biotype "protein_coding"; protein_id "ENSDARP00000062655"; protein_version "6";	chr9	21405710	21405809
chr9	havana	CDS	21385901	21386027	gene_id "ENSDARG00000003675"; gene_version "13"; transcript_id "ENSDART00000062656"; transcript_version "8"; exon_number "3"; gene_name "cryl1"; gene_source "ensembl_havana"; gene_biotype "protein_coding"; transcript_name "cryl1-201"; transcript_source "havana"; transcript_biotype "protein_coding"; protein_id "ENSDARP00000062655"; protein_version "6";	chr9	21397456	21397556
chr9	havana	exon	21388962	21389123	gene_id "ENSDARG00000003675"; gene_version "13"; transcript_id "ENSDART00000062656"; transcript_version "8"; exon_number "4"; gene_name "cryl1"; gene_source "ensembl_havana"; gene_biotype "protein_coding"; transcript_name "cryl1-201"; transcript_source "havana"; transcript_biotype "protein_coding"; exon_id "ENSDARE00000080111"; exon_version "1";	chr9	21343225	21343325
chr9	havana	exon	21388962	21389123	gene_id "ENSDARG00000003675"; gene_version "13"; transcript_id "ENSDART00000062656"; transcript_version "8"; exon_number "4"; gene_name "cryl1"; gene_source "ensembl_havana"; gene_biotype "protein_coding"; transcript_name "cryl1-201"; transcript_source "havana"; transcript_biotype "protein_coding"; exon_id "ENSDARE00000080111"; exon_version "1";	chr9	21405710	21405809
chr9	havana	exon	21388962	21389123	gene_id "ENSDARG00000003675"; gene_version "13"; transcript_id "ENSDART00000062656"; transcript_version "8"; exon_number "4"; gene_name "cryl1"; gene_source "ensembl_havana"; gene_biotype "protein_coding"; transcript_name "cryl1-201"; transcript_source "havana"; transcript_biotype "protein_coding"; exon_id "ENSDARE00000080111"; exon_version "1";	chr9	21397456	21397556
chr9	havana	CDS	21388962	21389123	gene_id "ENSDARG00000003675"; gene_version "13"; transcript_id "ENSDART00000062656"; transcript_version "8"; exon_number "4"; gene_name "cryl1"; gene_source "ensembl_havana"; gene_biotype "protein_coding"; transcript_name "cryl1-201"; transcript_source "havana"; transcript_biotype "protein_coding"; protein_id "ENSDARP00000062655"; protein_version "6";	chr9	21343225	21343325
chr9	havana	CDS	21388962	21389123	gene_id "ENSDARG00000003675"; gene_version "13"; transcript_id "ENSDART00000062656"; transcript_version "8"; exon_number "4"; gene_name "cryl1"; gene_source "ensembl_havana"; gene_biotype "protein_coding"; transcript_name "cryl1-201"; transcript_source "havana"; transcript_biotype "protein_coding"; protein_id "ENSDARP00000062655"; protein_version "6";	chr9	21405710	21405809
chr9	havana	CDS	21388962	21389123	gene_id "ENSDARG00000003675"; gene_version "13"; transcript_id "ENSDART00000062656"; transcript_version "8"; exon_number "4"; gene_name "cryl1"; gene_source "ensembl_havana"; gene_biotype "protein_coding"; transcript_name "cryl1-201"; transcript_source "havana"; transcript_biotype "protein_coding"; protein_id "ENSDARP00000062655"; protein_version "6";	chr9	21397456	21397556
chr9	havana	exon	21391890	21392084	gene_id "ENSDARG00000003675"; gene_version "13"; transcript_id "ENSDART00000062656"; transcript_version "8"; exon_number "5"; gene_name "cryl1"; gene_source "ensembl_havana"; gene_biotype "protein_coding"; transcript_name "cryl1-201"; transcript_source "havana"; transcript_biotype "protein_coding"; exon_id "ENSDARE00000106455"; exon_version "3";	chr9	21343225	21343325
chr9	havana	exon	21391890	21392084	gene_id "ENSDARG00000003675"; gene_version "13"; transcript_id "ENSDART00000062656"; transcript_version "8"; exon_number "5"; gene_name "cryl1"; gene_source "ensembl_havana"; gene_biotype "protein_coding"; transcript_name "cryl1-201"; transcript_source "havana"; transcript_biotype "protein_coding"; exon_id "ENSDARE00000106455"; exon_version "3";	chr9	21405710	21405809
chr9	havana	exon	21391890	21392084	gene_id "ENSDARG00000003675"; gene_version "13"; transcript_id "ENSDART00000062656"; transcript_version "8"; exon_number "5"; gene_name "cryl1"; gene_source "ensembl_havana"; gene_biotype "protein_coding"; transcript_name "cryl1-201"; transcript_source "havana"; transcript_biotype "protein_coding"; exon_id "ENSDARE00000106455"; exon_version "3";	chr9	21397456	21397556
chr9	havana	CDS	21391890	21392084	gene_id "ENSDARG00000003675"; gene_version "13"; transcript_id "ENSDART00000062656"; transcript_version "8"; exon_number "5"; gene_name "cryl1"; gene_source "ensembl_havana"; gene_biotype "protein_coding"; transcript_name "cryl1-201"; transcript_source "havana"; transcript_biotype "protein_coding"; protein_id "ENSDARP00000062655"; protein_version "6";	chr9	21343225	21343325
chr9	havana	CDS	21391890	21392084	gene_id "ENSDARG00000003675"; gene_version "13"; transcript_id "ENSDART00000062656"; transcript_version "8"; exon_number "5"; gene_name "cryl1"; gene_source "ensembl_havana"; gene_biotype "protein_coding"; transcript_name "cryl1-201"; transcript_source "havana"; transcript_biotype "protein_coding"; protein_id "ENSDARP00000062655"; protein_version "6";	chr9	21405710	21405809
chr9	havana	CDS	21391890	21392084	gene_id "ENSDARG00000003675"; gene_version "13"; transcript_id "ENSDART00000062656"; transcript_version "8"; exon_number "5"; gene_name "cryl1"; gene_source "ensembl_havana"; gene_biotype "protein_coding"; transcript_name "cryl1-201"; transcript_source "havana"; transcript_biotype "protein_coding"; protein_id "ENSDARP00000062655"; protein_version "6";	chr9	21397456	21397556
chr9	havana	exon	21397491	21397597	gene_id "ENSDARG00000003675"; gene_version "13"; transcript_id "ENSDART00000062656"; transcript_version "8"; exon_number "6"; gene_name "cryl1"; gene_source "ensembl_havana"; gene_biotype "protein_coding"; transcript_name "cryl1-201"; transcript_source "havana"; transcript_biotype "protein_coding"; exon_id "ENSDARE00001024253"; exon_version "1";	chr9	21405710	21405809
chr9	havana	exon	21397491	21397597	gene_id "ENSDARG00000003675"; gene_version "13"; transcript_id "ENSDART00000062656"; transcript_version "8"; exon_number "6"; gene_name "cryl1"; gene_source "ensembl_havana"; gene_biotype "protein_coding"; transcript_name "cryl1-201"; transcript_source "havana"; transcript_biotype "protein_coding"; exon_id "ENSDARE00001024253"; exon_version "1";	chr9	21397456	21397556
chr9	havana	CDS	21397491	21397597	gene_id "ENSDARG00000003675"; gene_version "13"; transcript_id "ENSDART00000062656"; transcript_version "8"; exon_number "6"; gene_name "cryl1"; gene_source "ensembl_havana"; gene_biotype "protein_coding"; transcript_name "cryl1-201"; transcript_source "havana"; transcript_biotype "protein_coding"; protein_id "ENSDARP00000062655"; protein_version "6";	chr9	21405710	21405809
chr9	havana	CDS	21397491	21397597	gene_id "ENSDARG00000003675"; gene_version "13"; transcript_id "ENSDART00000062656"; transcript_version "8"; exon_number "6"; gene_name "cryl1"; gene_source "ensembl_havana"; gene_biotype "protein_coding"; transcript_name "cryl1-201"; transcript_source "havana"; transcript_biotype "protein_coding"; protein_id "ENSDARP00000062655"; protein_version "6";	chr9	21397456	21397556
chr9	havana	exon	21399085	21399193	gene_id "ENSDARG00000003675"; gene_version "13"; transcript_id "ENSDART00000062656"; transcript_version "8"; exon_number "7"; gene_name "cryl1"; gene_source "ensembl_havana"; gene_biotype "protein_coding"; transcript_name "cryl1-201"; transcript_source "havana"; transcript_biotype "protein_coding"; exon_id "ENSDARE00000157469"; exon_version "4";	chr9	21405710	21405809
chr9	havana	exon	21399085	21399193	gene_id "ENSDARG00000003675"; gene_version "13"; transcript_id "ENSDART00000062656"; transcript_version "8"; exon_number "7"; gene_name "cryl1"; gene_source "ensembl_havana"; gene_biotype "protein_coding"; transcript_name "cryl1-201"; transcript_source "havana"; transcript_biotype "protein_coding"; exon_id "ENSDARE00000157469"; exon_version "4";	chr9	21397456	21397556
chr9	havana	CDS	21399085	21399193	gene_id "ENSDARG00000003675"; gene_version "13"; transcript_id "ENSDART00000062656"; transcript_version "8"; exon_number "7"; gene_name "cryl1"; gene_source "ensembl_havana"; gene_biotype "protein_coding"; transcript_name "cryl1-201"; transcript_source "havana"; transcript_biotype "protein_coding"; protein_id "ENSDARP00000062655"; protein_version "6";	chr9	21405710	21405809
chr9	havana	CDS	21399085	21399193	gene_id "ENSDARG00000003675"; gene_version "13"; transcript_id "ENSDART00000062656"; transcript_version "8"; exon_number "7"; gene_name "cryl1"; gene_source "ensembl_havana"; gene_biotype "protein_coding"; transcript_name "cryl1-201"; transcript_source "havana"; transcript_biotype "protein_coding"; protein_id "ENSDARP00000062655"; protein_version "6";	chr9	21397456	21397556
chr9	havana	exon	21399272	21399655	gene_id "ENSDARG00000003675"; gene_version "13"; transcript_id "ENSDART00000062656"; transcript_version "8"; exon_number "8"; gene_name "cryl1"; gene_source "ensembl_havana"; gene_biotype "protein_coding"; transcript_name "cryl1-201"; transcript_source "havana"; transcript_biotype "protein_coding"; exon_id "ENSDARE00000468349"; exon_version "5";	chr9	21405710	21405809
chr9	havana	exon	21399272	21399655	gene_id "ENSDARG00000003675"; gene_version "13"; transcript_id "ENSDART00000062656"; transcript_version "8"; exon_number "8"; gene_name "cryl1"; gene_source "ensembl_havana"; gene_biotype "protein_coding"; transcript_name "cryl1-201"; transcript_source "havana"; transcript_biotype "protein_coding"; exon_id "ENSDARE00000468349"; exon_version "5";	chr9	21397456	21397556
chr9	havana	CDS	21399272	21399367	gene_id "ENSDARG00000003675"; gene_version "13"; transcript_id "ENSDART00000062656"; transcript_version "8"; exon_number "8"; gene_name "cryl1"; gene_source "ensembl_havana"; gene_biotype "protein_coding"; transcript_name "cryl1-201"; transcript_source "havana"; transcript_biotype "protein_coding"; protein_id "ENSDARP00000062655"; protein_version "6";	chr9	21405710	21405809
chr9	havana	CDS	21399272	21399367	gene_id "ENSDARG00000003675"; gene_version "13"; transcript_id "ENSDART00000062656"; transcript_version "8"; exon_number "8"; gene_name "cryl1"; gene_source "ensembl_havana"; gene_biotype "protein_coding"; transcript_name "cryl1-201"; transcript_source "havana"; transcript_biotype "protein_coding"; protein_id "ENSDARP00000062655"; protein_version "6";	chr9	21397456	21397556
chr9	havana	stop_codon	21399368	21399370	gene_id "ENSDARG00000003675"; gene_version "13"; transcript_id "ENSDART00000062656"; transcript_version "8"; exon_number "8"; gene_name "cryl1"; gene_source "ensembl_havana"; gene_biotype "protein_coding"; transcript_name "cryl1-201"; transcript_source "havana"; transcript_biotype "protein_coding";	chr9	21405710	21405809
chr9	havana	stop_codon	21399368	21399370	gene_id "ENSDARG00000003675"; gene_version "13"; transcript_id "ENSDART00000062656"; transcript_version "8"; exon_number "8"; gene_name "cryl1"; gene_source "ensembl_havana"; gene_biotype "protein_coding"; transcript_name "cryl1-201"; transcript_source "havana"; transcript_biotype "protein_coding";	chr9	21397456	21397556
chr9	havana	five_prime_utr	21383627	21383737	gene_id "ENSDARG00000003675"; gene_version "13"; transcript_id "ENSDART00000062656"; transcript_version "8"; gene_name "cryl1"; gene_source "ensembl_havana"; gene_biotype "protein_coding"; transcript_name "cryl1-201"; transcript_source "havana"; transcript_biotype "protein_coding";	chr9	21343225	21343325
chr9	havana	five_prime_utr	21383627	21383737	gene_id "ENSDARG00000003675"; gene_version "13"; transcript_id "ENSDART00000062656"; transcript_version "8"; gene_name "cryl1"; gene_source "ensembl_havana"; gene_biotype "protein_coding"; transcript_name "cryl1-201"; transcript_source "havana"; transcript_biotype "protein_coding";	chr9	21405710	21405809
chr9	havana	five_prime_utr	21383627	21383737	gene_id "ENSDARG00000003675"; gene_version "13"; transcript_id "ENSDART00000062656"; transcript_version "8"; gene_name "cryl1"; gene_source "ensembl_havana"; gene_biotype "protein_coding"; transcript_name "cryl1-201"; transcript_source "havana"; transcript_biotype "protein_coding";	chr9	21397456	21397556
chr9	havana	three_prime_utr	21399371	21399655	gene_id "ENSDARG00000003675"; gene_version "13"; transcript_id "ENSDART00000062656"; transcript_version "8"; gene_name "cryl1"; gene_source "ensembl_havana"; gene_biotype "protein_coding"; transcript_name "cryl1-201"; transcript_source "havana"; transcript_biotype "protein_coding";	chr9	21405710	21405809
chr9	havana	three_prime_utr	21399371	21399655	gene_id "ENSDARG00000003675"; gene_version "13"; transcript_id "ENSDART00000062656"; transcript_version "8"; gene_name "cryl1"; gene_source "ensembl_havana"; gene_biotype "protein_coding"; transcript_name "cryl1-201"; transcript_source "havana"; transcript_biotype "protein_coding";	chr9	21397456	21397556
chr9	ensembl	transcript	21383738	21401302	gene_id "ENSDARG00000003675"; gene_version "13"; transcript_id "ENSDART00000180081"; transcript_version "1"; gene_name "cryl1"; gene_source "ensembl_havana"; gene_biotype "protein_coding"; transcript_name "cryl1-203"; transcript_source "ensembl"; transcript_biotype "protein_coding";	chr9	21343225	21343325
chr9	ensembl	transcript	21383738	21401302	gene_id "ENSDARG00000003675"; gene_version "13"; transcript_id "ENSDART00000180081"; transcript_version "1"; gene_name "cryl1"; gene_source "ensembl_havana"; gene_biotype "protein_coding"; transcript_name "cryl1-203"; transcript_source "ensembl"; transcript_biotype "protein_coding";	chr9	21405710	21405809
chr9	ensembl	transcript	21383738	21401302	gene_id "ENSDARG00000003675"; gene_version "13"; transcript_id "ENSDART00000180081"; transcript_version "1"; gene_name "cryl1"; gene_source "ensembl_havana"; gene_biotype "protein_coding"; transcript_name "cryl1-203"; transcript_source "ensembl"; transcript_biotype "protein_coding";	chr9	21397456	21397556
chr9	ensembl	exon	21383738	21383778	gene_id "ENSDARG00000003675"; gene_version "13"; transcript_id "ENSDART00000180081"; transcript_version "1"; exon_number "1"; gene_name "cryl1"; gene_source "ensembl_havana"; gene_biotype "protein_coding"; transcript_name "cryl1-203"; transcript_source "ensembl"; transcript_biotype "protein_coding"; exon_id "ENSDARE00001305025"; exon_version "1";	chr9	21343225	21343325
chr9	ensembl	exon	21383738	21383778	gene_id "ENSDARG00000003675"; gene_version "13"; transcript_id "ENSDART00000180081"; transcript_version "1"; exon_number "1"; gene_name "cryl1"; gene_source "ensembl_havana"; gene_biotype "protein_coding"; transcript_name "cryl1-203"; transcript_source "ensembl"; transcript_biotype "protein_coding"; exon_id "ENSDARE00001305025"; exon_version "1";	chr9	21405710	21405809
chr9	ensembl	exon	21383738	21383778	gene_id "ENSDARG00000003675"; gene_version "13"; transcript_id "ENSDART00000180081"; transcript_version "1"; exon_number "1"; gene_name "cryl1"; gene_source "ensembl_havana"; gene_biotype "protein_coding"; transcript_name "cryl1-203"; transcript_source "ensembl"; transcript_biotype "protein_coding"; exon_id "ENSDARE00001305025"; exon_version "1";	chr9	21397456	21397556
chr9	ensembl	CDS	21383738	21383778	gene_id "ENSDARG00000003675"; gene_version "13"; transcript_id "ENSDART00000180081"; transcript_version "1"; exon_number "1"; gene_name "cryl1"; gene_source "ensembl_havana"; gene_biotype "protein_coding"; transcript_name "cryl1-203"; transcript_source "ensembl"; transcript_biotype "protein_coding"; protein_id "ENSDARP00000145972"; protein_version "1";	chr9	21343225	21343325
chr9	ensembl	CDS	21383738	21383778	gene_id "ENSDARG00000003675"; gene_version "13"; transcript_id "ENSDART00000180081"; transcript_version "1"; exon_number "1"; gene_name "cryl1"; gene_source "ensembl_havana"; gene_biotype "protein_coding"; transcript_name "cryl1-203"; transcript_source "ensembl"; transcript_biotype "protein_coding"; protein_id "ENSDARP00000145972"; protein_version "1";	chr9	21405710	21405809
chr9	ensembl	CDS	21383738	21383778	gene_id "ENSDARG00000003675"; gene_version "13"; transcript_id "ENSDART00000180081"; transcript_version "1"; exon_number "1"; gene_name "cryl1"; gene_source "ensembl_havana"; gene_biotype "protein_coding"; transcript_name "cryl1-203"; transcript_source "ensembl"; transcript_biotype "protein_coding"; protein_id "ENSDARP00000145972"; protein_version "1";	chr9	21397456	21397556
chr9	ensembl	start_codon	21383738	21383740	gene_id "ENSDARG00000003675"; gene_version "13"; transcript_id "ENSDART00000180081"; transcript_version "1"; exon_number "1"; gene_name "cryl1"; gene_source "ensembl_havana"; gene_biotype "protein_coding"; transcript_name "cryl1-203"; transcript_source "ensembl"; transcript_biotype "protein_coding";	chr9	21343225	21343325
chr9	ensembl	start_codon	21383738	21383740	gene_id "ENSDARG00000003675"; gene_version "13"; transcript_id "ENSDART00000180081"; transcript_version "1"; exon_number "1"; gene_name "cryl1"; gene_source "ensembl_havana"; gene_biotype "protein_coding"; transcript_name "cryl1-203"; transcript_source "ensembl"; transcript_biotype "protein_coding";	chr9	21405710	21405809
chr9	ensembl	start_codon	21383738	21383740	gene_id "ENSDARG00000003675"; gene_version "13"; transcript_id "ENSDART00000180081"; transcript_version "1"; exon_number "1"; gene_name "cryl1"; gene_source "ensembl_havana"; gene_biotype "protein_coding"; transcript_name "cryl1-203"; transcript_source "ensembl"; transcript_biotype "protein_coding";	chr9	21397456	21397556
chr9	ensembl	exon	21384204	21384311	gene_id "ENSDARG00000003675"; gene_version "13"; transcript_id "ENSDART00000180081"; transcript_version "1"; exon_number "2"; gene_name "cryl1"; gene_source "ensembl_havana"; gene_biotype "protein_coding"; transcript_name "cryl1-203"; transcript_source "ensembl"; transcript_biotype "protein_coding"; exon_id "ENSDARE00000123509"; exon_version "4";	chr9	21343225	21343325
chr9	ensembl	exon	21384204	21384311	gene_id "ENSDARG00000003675"; gene_version "13"; transcript_id "ENSDART00000180081"; transcript_version "1"; exon_number "2"; gene_name "cryl1"; gene_source "ensembl_havana"; gene_biotype "protein_coding"; transcript_name "cryl1-203"; transcript_source "ensembl"; transcript_biotype "protein_coding"; exon_id "ENSDARE00000123509"; exon_version "4";	chr9	21405710	21405809
chr9	ensembl	exon	21384204	21384311	gene_id "ENSDARG00000003675"; gene_version "13"; transcript_id "ENSDART00000180081"; transcript_version "1"; exon_number "2"; gene_name "cryl1"; gene_source "ensembl_havana"; gene_biotype "protein_coding"; transcript_name "cryl1-203"; transcript_source "ensembl"; transcript_biotype "protein_coding"; exon_id "ENSDARE00000123509"; exon_version "4";	chr9	21397456	21397556
chr9	ensembl	CDS	21384204	21384311	gene_id "ENSDARG00000003675"; gene_version "13"; transcript_id "ENSDART00000180081"; transcript_version "1"; exon_number "2"; gene_name "cryl1"; gene_source "ensembl_havana"; gene_biotype "protein_coding"; transcript_name "cryl1-203"; transcript_source "ensembl"; transcript_biotype "protein_coding"; protein_id "ENSDARP00000145972"; protein_version "1";	chr9	21343225	21343325
chr9	ensembl	CDS	21384204	21384311	gene_id "ENSDARG00000003675"; gene_version "13"; transcript_id "ENSDART00000180081"; transcript_version "1"; exon_number "2"; gene_name "cryl1"; gene_source "ensembl_havana"; gene_biotype "protein_coding"; transcript_name "cryl1-203"; transcript_source "ensembl"; transcript_biotype "protein_coding"; protein_id "ENSDARP00000145972"; protein_version "1";	chr9	21405710	21405809
chr9	ensembl	CDS	21384204	21384311	gene_id "ENSDARG00000003675"; gene_version "13"; transcript_id "ENSDART00000180081"; transcript_version "1"; exon_number "2"; gene_name "cryl1"; gene_source "ensembl_havana"; gene_biotype "protein_coding"; transcript_name "cryl1-203"; transcript_source "ensembl"; transcript_biotype "protein_coding"; protein_id "ENSDARP00000145972"; protein_version "1";	chr9	21397456	21397556
chr9	ensembl	exon	21385901	21386027	gene_id "ENSDARG00000003675"; gene_version "13"; transcript_id "ENSDART00000180081"; transcript_version "1"; exon_number "3"; gene_name "cryl1"; gene_source "ensembl_havana"; gene_biotype "protein_coding"; transcript_name "cryl1-203"; transcript_source "ensembl"; transcript_biotype "protein_coding"; exon_id "ENSDARE00000075227"; exon_version "1";	chr9	21343225	21343325
chr9	ensembl	exon	21385901	21386027	gene_id "ENSDARG00000003675"; gene_version "13"; transcript_id "ENSDART00000180081"; transcript_version "1"; exon_number "3"; gene_name "cryl1"; gene_source "ensembl_havana"; gene_biotype "protein_coding"; transcript_name "cryl1-203"; transcript_source "ensembl"; transcript_biotype "protein_coding"; exon_id "ENSDARE00000075227"; exon_version "1";	chr9	21405710	21405809
chr9	ensembl	exon	21385901	21386027	gene_id "ENSDARG00000003675"; gene_version "13"; transcript_id "ENSDART00000180081"; transcript_version "1"; exon_number "3"; gene_name "cryl1"; gene_source "ensembl_havana"; gene_biotype "protein_coding"; transcript_name "cryl1-203"; transcript_source "ensembl"; transcript_biotype "protein_coding"; exon_id "ENSDARE00000075227"; exon_version "1";	chr9	21397456	21397556
chr9	ensembl	CDS	21385901	21386027	gene_id "ENSDARG00000003675"; gene_version "13"; transcript_id "ENSDART00000180081"; transcript_version "1"; exon_number "3"; gene_name "cryl1"; gene_source "ensembl_havana"; gene_biotype "protein_coding"; transcript_name "cryl1-203"; transcript_source "ensembl"; transcript_biotype "protein_coding"; protein_id "ENSDARP00000145972"; protein_version "1";	chr9	21343225	21343325
chr9	ensembl	CDS	21385901	21386027	gene_id "ENSDARG00000003675"; gene_version "13"; transcript_id "ENSDART00000180081"; transcript_version "1"; exon_number "3"; gene_name "cryl1"; gene_source "ensembl_havana"; gene_biotype "protein_coding"; transcript_name "cryl1-203"; transcript_source "ensembl"; transcript_biotype "protein_coding"; protein_id "ENSDARP00000145972"; protein_version "1";	chr9	21405710	21405809
chr9	ensembl	CDS	21385901	21386027	gene_id "ENSDARG00000003675"; gene_version "13"; transcript_id "ENSDART00000180081"; transcript_version "1"; exon_number "3"; gene_name "cryl1"; gene_source "ensembl_havana"; gene_biotype "protein_coding"; transcript_name "cryl1-203"; transcript_source "ensembl"; transcript_biotype "protein_coding"; protein_id "ENSDARP00000145972"; protein_version "1";	chr9	21397456	21397556
chr9	ensembl	exon	21388962	21389123	gene_id "ENSDARG00000003675"; gene_version "13"; transcript_id "ENSDART00000180081"; transcript_version "1"; exon_number "4"; gene_name "cryl1"; gene_source "ensembl_havana"; gene_biotype "protein_coding"; transcript_name "cryl1-203"; transcript_source "ensembl"; transcript_biotype "protein_coding"; exon_id "ENSDARE00000080111"; exon_version "1";	chr9	21343225	21343325
chr9	ensembl	exon	21388962	21389123	gene_id "ENSDARG00000003675"; gene_version "13"; transcript_id "ENSDART00000180081"; transcript_version "1"; exon_number "4"; gene_name "cryl1"; gene_source "ensembl_havana"; gene_biotype "protein_coding"; transcript_name "cryl1-203"; transcript_source "ensembl"; transcript_biotype "protein_coding"; exon_id "ENSDARE00000080111"; exon_version "1";	chr9	21405710	21405809
chr9	ensembl	exon	21388962	21389123	gene_id "ENSDARG00000003675"; gene_version "13"; transcript_id "ENSDART00000180081"; transcript_version "1"; exon_number "4"; gene_name "cryl1"; gene_source "ensembl_havana"; gene_biotype "protein_coding"; transcript_name "cryl1-203"; transcript_source "ensembl"; transcript_biotype "protein_coding"; exon_id "ENSDARE00000080111"; exon_version "1";	chr9	21397456	21397556
chr9	ensembl	CDS	21388962	21389123	gene_id "ENSDARG00000003675"; gene_version "13"; transcript_id "ENSDART00000180081"; transcript_version "1"; exon_number "4"; gene_name "cryl1"; gene_source "ensembl_havana"; gene_biotype "protein_coding"; transcript_name "cryl1-203"; transcript_source "ensembl"; transcript_biotype "protein_coding"; protein_id "ENSDARP00000145972"; protein_version "1";	chr9	21343225	21343325
chr9	ensembl	CDS	21388962	21389123	gene_id "ENSDARG00000003675"; gene_version "13"; transcript_id "ENSDART00000180081"; transcript_version "1"; exon_number "4"; gene_name "cryl1"; gene_source "ensembl_havana"; gene_biotype "protein_coding"; transcript_name "cryl1-203"; transcript_source "ensembl"; transcript_biotype "protein_coding"; protein_id "ENSDARP00000145972"; protein_version "1";	chr9	21405710	21405809
chr9	ensembl	CDS	21388962	21389123	gene_id "ENSDARG00000003675"; gene_version "13"; transcript_id "ENSDART00000180081"; transcript_version "1"; exon_number "4"; gene_name "cryl1"; gene_source "ensembl_havana"; gene_biotype "protein_coding"; transcript_name "cryl1-203"; transcript_source "ensembl"; transcript_biotype "protein_coding"; protein_id "ENSDARP00000145972"; protein_version "1";	chr9	21397456	21397556
chr9	ensembl	exon	21391890	21392084	gene_id "ENSDARG00000003675"; gene_version "13"; transcript_id "ENSDART00000180081"; transcript_version "1"; exon_number "5"; gene_name "cryl1"; gene_source "ensembl_havana"; gene_biotype "protein_coding"; transcript_name "cryl1-203"; transcript_source "ensembl"; transcript_biotype "protein_coding"; exon_id "ENSDARE00000106455"; exon_version "3";	chr9	21343225	21343325
chr9	ensembl	exon	21391890	21392084	gene_id "ENSDARG00000003675"; gene_version "13"; transcript_id "ENSDART00000180081"; transcript_version "1"; exon_number "5"; gene_name "cryl1"; gene_source "ensembl_havana"; gene_biotype "protein_coding"; transcript_name "cryl1-203"; transcript_source "ensembl"; transcript_biotype "protein_coding"; exon_id "ENSDARE00000106455"; exon_version "3";	chr9	21405710	21405809
chr9	ensembl	exon	21391890	21392084	gene_id "ENSDARG00000003675"; gene_version "13"; transcript_id "ENSDART00000180081"; transcript_version "1"; exon_number "5"; gene_name "cryl1"; gene_source "ensembl_havana"; gene_biotype "protein_coding"; transcript_name "cryl1-203"; transcript_source "ensembl"; transcript_biotype "protein_coding"; exon_id "ENSDARE00000106455"; exon_version "3";	chr9	21397456	21397556
chr9	ensembl	CDS	21391890	21392084	gene_id "ENSDARG00000003675"; gene_version "13"; transcript_id "ENSDART00000180081"; transcript_version "1"; exon_number "5"; gene_name "cryl1"; gene_source "ensembl_havana"; gene_biotype "protein_coding"; transcript_name "cryl1-203"; transcript_source "ensembl"; transcript_biotype "protein_coding"; protein_id "ENSDARP00000145972"; protein_version "1";	chr9	21343225	21343325
chr9	ensembl	CDS	21391890	21392084	gene_id "ENSDARG00000003675"; gene_version "13"; transcript_id "ENSDART00000180081"; transcript_version "1"; exon_number "5"; gene_name "cryl1"; gene_source "ensembl_havana"; gene_biotype "protein_coding"; transcript_name "cryl1-203"; transcript_source "ensembl"; transcript_biotype "protein_coding"; protein_id "ENSDARP00000145972"; protein_version "1";	chr9	21405710	21405809
chr9	ensembl	CDS	21391890	21392084	gene_id "ENSDARG00000003675"; gene_version "13"; transcript_id "ENSDART00000180081"; transcript_version "1"; exon_number "5"; gene_name "cryl1"; gene_source "ensembl_havana"; gene_biotype "protein_coding"; transcript_name "cryl1-203"; transcript_source "ensembl"; transcript_biotype "protein_coding"; protein_id "ENSDARP00000145972"; protein_version "1";	chr9	21397456	21397556
chr9	ensembl	exon	21397491	21397599	gene_id "ENSDARG00000003675"; gene_version "13"; transcript_id "ENSDART00000180081"; transcript_version "1"; exon_number "6"; gene_name "cryl1"; gene_source "ensembl_havana"; gene_biotype "protein_coding"; transcript_name "cryl1-203"; transcript_source "ensembl"; transcript_biotype "protein_coding"; exon_id "ENSDARE00000088941"; exon_version "4";	chr9	21405710	21405809
chr9	ensembl	exon	21397491	21397599	gene_id "ENSDARG00000003675"; gene_version "13"; transcript_id "ENSDART00000180081"; transcript_version "1"; exon_number "6"; gene_name "cryl1"; gene_source "ensembl_havana"; gene_biotype "protein_coding"; transcript_name "cryl1-203"; transcript_source "ensembl"; transcript_biotype "protein_coding"; exon_id "ENSDARE00000088941"; exon_version "4";	chr9	21397456	21397556
chr9	ensembl	CDS	21397491	21397599	gene_id "ENSDARG00000003675"; gene_version "13"; transcript_id "ENSDART00000180081"; transcript_version "1"; exon_number "6"; gene_name "cryl1"; gene_source "ensembl_havana"; gene_biotype "protein_coding"; transcript_name "cryl1-203"; transcript_source "ensembl"; transcript_biotype "protein_coding"; protein_id "ENSDARP00000145972"; protein_version "1";	chr9	21405710	21405809
chr9	ensembl	CDS	21397491	21397599	gene_id "ENSDARG00000003675"; gene_version "13"; transcript_id "ENSDART00000180081"; transcript_version "1"; exon_number "6"; gene_name "cryl1"; gene_source "ensembl_havana"; gene_biotype "protein_coding"; transcript_name "cryl1-203"; transcript_source "ensembl"; transcript_biotype "protein_coding"; protein_id "ENSDARP00000145972"; protein_version "1";	chr9	21397456	21397556
chr9	ensembl	exon	21399087	21399193	gene_id "ENSDARG00000003675"; gene_version "13"; transcript_id "ENSDART00000180081"; transcript_version "1"; exon_number "7"; gene_name "cryl1"; gene_source "ensembl_havana"; gene_biotype "protein_coding"; transcript_name "cryl1-203"; transcript_source "ensembl"; transcript_biotype "protein_coding"; exon_id "ENSDARE00001138531"; exon_version "1";	chr9	21405710	21405809
chr9	ensembl	exon	21399087	21399193	gene_id "ENSDARG00000003675"; gene_version "13"; transcript_id "ENSDART00000180081"; transcript_version "1"; exon_number "7"; gene_name "cryl1"; gene_source "ensembl_havana"; gene_biotype "protein_coding"; transcript_name "cryl1-203"; transcript_source "ensembl"; transcript_biotype "protein_coding"; exon_id "ENSDARE00001138531"; exon_version "1";	chr9	21397456	21397556
chr9	ensembl	CDS	21399087	21399193	gene_id "ENSDARG00000003675"; gene_version "13"; transcript_id "ENSDART00000180081"; transcript_version "1"; exon_number "7"; gene_name "cryl1"; gene_source "ensembl_havana"; gene_biotype "protein_coding"; transcript_name "cryl1-203"; transcript_source "ensembl"; transcript_biotype "protein_coding"; protein_id "ENSDARP00000145972"; protein_version "1";	chr9	21405710	21405809
chr9	ensembl	CDS	21399087	21399193	gene_id "ENSDARG00000003675"; gene_version "13"; transcript_id "ENSDART00000180081"; transcript_version "1"; exon_number "7"; gene_name "cryl1"; gene_source "ensembl_havana"; gene_biotype "protein_coding"; transcript_name "cryl1-203"; transcript_source "ensembl"; transcript_biotype "protein_coding"; protein_id "ENSDARP00000145972"; protein_version "1";	chr9	21397456	21397556
chr9	ensembl	exon	21399272	21401302	gene_id "ENSDARG00000003675"; gene_version "13"; transcript_id "ENSDART00000180081"; transcript_version "1"; exon_number "8"; gene_name "cryl1"; gene_source "ensembl_havana"; gene_biotype "protein_coding"; transcript_name "cryl1-203"; transcript_source "ensembl"; transcript_biotype "protein_coding"; exon_id "ENSDARE00001311053"; exon_version "1";	chr9	21405710	21405809
chr9	ensembl	exon	21399272	21401302	gene_id "ENSDARG00000003675"; gene_version "13"; transcript_id "ENSDART00000180081"; transcript_version "1"; exon_number "8"; gene_name "cryl1"; gene_source "ensembl_havana"; gene_biotype "protein_coding"; transcript_name "cryl1-203"; transcript_source "ensembl"; transcript_biotype "protein_coding"; exon_id "ENSDARE00001311053"; exon_version "1";	chr9	21397456	21397556
chr9	ensembl	CDS	21399272	21399367	gene_id "ENSDARG00000003675"; gene_version "13"; transcript_id "ENSDART00000180081"; transcript_version "1"; exon_number "8"; gene_name "cryl1"; gene_source "ensembl_havana"; gene_biotype "protein_coding"; transcript_name "cryl1-203"; transcript_source "ensembl"; transcript_biotype "protein_coding"; protein_id "ENSDARP00000145972"; protein_version "1";	chr9	21405710	21405809
