## Supplementary material for "A regulatory network of Sox and Six transcription factors initiate a cell fate transformation during hearing regeneration in adult zebrafish": All supplemental tables: Table S12.xlsx (part 173 of 401)

### Sheet: Genes 50kb of SC RRE (continued)
Gene Annotation +/- 50kb						RRE Coordinate
chr9	ensembl	CDS	21399272	21399367	gene_id "ENSDARG00000003675"; gene_version "13"; transcript_id "ENSDART00000180081"; transcript_version "1"; exon_number "8"; gene_name "cryl1"; gene_source "ensembl_havana"; gene_biotype "protein_coding"; transcript_name "cryl1-203"; transcript_source "ensembl"; transcript_biotype "protein_coding"; protein_id "ENSDARP00000145972"; protein_version "1";	chr9	21397456	21397556
chr9	ensembl	stop_codon	21399368	21399370	gene_id "ENSDARG00000003675"; gene_version "13"; transcript_id "ENSDART00000180081"; transcript_version "1"; exon_number "8"; gene_name "cryl1"; gene_source "ensembl_havana"; gene_biotype "protein_coding"; transcript_name "cryl1-203"; transcript_source "ensembl"; transcript_biotype "protein_coding";	chr9	21405710	21405809
chr9	ensembl	stop_codon	21399368	21399370	gene_id "ENSDARG00000003675"; gene_version "13"; transcript_id "ENSDART00000180081"; transcript_version "1"; exon_number "8"; gene_name "cryl1"; gene_source "ensembl_havana"; gene_biotype "protein_coding"; transcript_name "cryl1-203"; transcript_source "ensembl"; transcript_biotype "protein_coding";	chr9	21397456	21397556
chr9	ensembl	three_prime_utr	21399371	21401302	gene_id "ENSDARG00000003675"; gene_version "13"; transcript_id "ENSDART00000180081"; transcript_version "1"; gene_name "cryl1"; gene_source "ensembl_havana"; gene_biotype "protein_coding"; transcript_name "cryl1-203"; transcript_source "ensembl"; transcript_biotype "protein_coding";	chr9	21405710	21405809
chr9	ensembl	three_prime_utr	21399371	21401302	gene_id "ENSDARG00000003675"; gene_version "13"; transcript_id "ENSDART00000180081"; transcript_version "1"; gene_name "cryl1"; gene_source "ensembl_havana"; gene_biotype "protein_coding"; transcript_name "cryl1-203"; transcript_source "ensembl"; transcript_biotype "protein_coding";	chr9	21397456	21397556
chr9	ensembl_havana	gene	21401189	21405066	gene_id "ENSDARG00000042707"; gene_version "7"; gene_name "cx30.3"; gene_source "ensembl_havana"; gene_biotype "protein_coding";	chr9	21405710	21405809
chr9	ensembl_havana	gene	21401189	21405066	gene_id "ENSDARG00000042707"; gene_version "7"; gene_name "cx30.3"; gene_source "ensembl_havana"; gene_biotype "protein_coding";	chr9	21397456	21397556
chr9	ensembl_havana	transcript	21401189	21405066	gene_id "ENSDARG00000042707"; gene_version "7"; transcript_id "ENSDART00000062669"; transcript_version "6"; gene_name "cx30.3"; gene_source "ensembl_havana"; gene_biotype "protein_coding"; transcript_name "cx30.3-201"; transcript_source "ensembl_havana"; transcript_biotype "protein_coding";	chr9	21405710	21405809
chr9	ensembl_havana	transcript	21401189	21405066	gene_id "ENSDARG00000042707"; gene_version "7"; transcript_id "ENSDART00000062669"; transcript_version "6"; gene_name "cx30.3"; gene_source "ensembl_havana"; gene_biotype "protein_coding"; transcript_name "cx30.3-201"; transcript_source "ensembl_havana"; transcript_biotype "protein_coding";	chr9	21397456	21397556
chr9	ensembl_havana	exon	21401189	21401302	gene_id "ENSDARG00000042707"; gene_version "7"; transcript_id "ENSDART00000062669"; transcript_version "6"; exon_number "1"; gene_name "cx30.3"; gene_source "ensembl_havana"; gene_biotype "protein_coding"; transcript_name "cx30.3-201"; transcript_source "ensembl_havana"; transcript_biotype "protein_coding"; exon_id "ENSDARE00000581345"; exon_version "3";	chr9	21405710	21405809
chr9	ensembl_havana	exon	21401189	21401302	gene_id "ENSDARG00000042707"; gene_version "7"; transcript_id "ENSDART00000062669"; transcript_version "6"; exon_number "1"; gene_name "cx30.3"; gene_source "ensembl_havana"; gene_biotype "protein_coding"; transcript_name "cx30.3-201"; transcript_source "ensembl_havana"; transcript_biotype "protein_coding"; exon_id "ENSDARE00000581345"; exon_version "3";	chr9	21397456	21397556
chr9	ensembl_havana	exon	21402929	21405066	gene_id "ENSDARG00000042707"; gene_version "7"; transcript_id "ENSDART00000062669"; transcript_version "6"; exon_number "2"; gene_name "cx30.3"; gene_source "ensembl_havana"; gene_biotype "protein_coding"; transcript_name "cx30.3-201"; transcript_source "ensembl_havana"; transcript_biotype "protein_coding"; exon_id "ENSDARE00000468473"; exon_version "5";	chr9	21405710	21405809
chr9	ensembl_havana	exon	21402929	21405066	gene_id "ENSDARG00000042707"; gene_version "7"; transcript_id "ENSDART00000062669"; transcript_version "6"; exon_number "2"; gene_name "cx30.3"; gene_source "ensembl_havana"; gene_biotype "protein_coding"; transcript_name "cx30.3-201"; transcript_source "ensembl_havana"; transcript_biotype "protein_coding"; exon_id "ENSDARE00000468473"; exon_version "5";	chr9	21397456	21397556
chr9	ensembl_havana	CDS	21402953	21403753	gene_id "ENSDARG00000042707"; gene_version "7"; transcript_id "ENSDART00000062669"; transcript_version "6"; exon_number "2"; gene_name "cx30.3"; gene_source "ensembl_havana"; gene_biotype "protein_coding"; transcript_name "cx30.3-201"; transcript_source "ensembl_havana"; transcript_biotype "protein_coding"; protein_id "ENSDARP00000062668"; protein_version "5";	chr9	21405710	21405809
chr9	ensembl_havana	CDS	21402953	21403753	gene_id "ENSDARG00000042707"; gene_version "7"; transcript_id "ENSDART00000062669"; transcript_version "6"; exon_number "2"; gene_name "cx30.3"; gene_source "ensembl_havana"; gene_biotype "protein_coding"; transcript_name "cx30.3-201"; transcript_source "ensembl_havana"; transcript_biotype "protein_coding"; protein_id "ENSDARP00000062668"; protein_version "5";	chr9	21397456	21397556
chr9	ensembl_havana	start_codon	21402953	21402955	gene_id "ENSDARG00000042707"; gene_version "7"; transcript_id "ENSDART00000062669"; transcript_version "6"; exon_number "2"; gene_name "cx30.3"; gene_source "ensembl_havana"; gene_biotype "protein_coding"; transcript_name "cx30.3-201"; transcript_source "ensembl_havana"; transcript_biotype "protein_coding";	chr9	21405710	21405809
chr9	ensembl_havana	start_codon	21402953	21402955	gene_id "ENSDARG00000042707"; gene_version "7"; transcript_id "ENSDART00000062669"; transcript_version "6"; exon_number "2"; gene_name "cx30.3"; gene_source "ensembl_havana"; gene_biotype "protein_coding"; transcript_name "cx30.3-201"; transcript_source "ensembl_havana"; transcript_biotype "protein_coding";	chr9	21397456	21397556
chr9	ensembl_havana	stop_codon	21403754	21403756	gene_id "ENSDARG00000042707"; gene_version "7"; transcript_id "ENSDART00000062669"; transcript_version "6"; exon_number "2"; gene_name "cx30.3"; gene_source "ensembl_havana"; gene_biotype "protein_coding"; transcript_name "cx30.3-201"; transcript_source "ensembl_havana"; transcript_biotype "protein_coding";	chr9	21405710	21405809
chr9	ensembl_havana	stop_codon	21403754	21403756	gene_id "ENSDARG00000042707"; gene_version "7"; transcript_id "ENSDART00000062669"; transcript_version "6"; exon_number "2"; gene_name "cx30.3"; gene_source "ensembl_havana"; gene_biotype "protein_coding"; transcript_name "cx30.3-201"; transcript_source "ensembl_havana"; transcript_biotype "protein_coding";	chr9	21397456	21397556
chr9	ensembl_havana	five_prime_utr	21401189	21401302	gene_id "ENSDARG00000042707"; gene_version "7"; transcript_id "ENSDART00000062669"; transcript_version "6"; gene_name "cx30.3"; gene_source "ensembl_havana"; gene_biotype "protein_coding"; transcript_name "cx30.3-201"; transcript_source "ensembl_havana"; transcript_biotype "protein_coding";	chr9	21405710	21405809
chr9	ensembl_havana	five_prime_utr	21401189	21401302	gene_id "ENSDARG00000042707"; gene_version "7"; transcript_id "ENSDART00000062669"; transcript_version "6"; gene_name "cx30.3"; gene_source "ensembl_havana"; gene_biotype "protein_coding"; transcript_name "cx30.3-201"; transcript_source "ensembl_havana"; transcript_biotype "protein_coding";	chr9	21397456	21397556
chr9	ensembl_havana	five_prime_utr	21402929	21402952	gene_id "ENSDARG00000042707"; gene_version "7"; transcript_id "ENSDART00000062669"; transcript_version "6"; gene_name "cx30.3"; gene_source "ensembl_havana"; gene_biotype "protein_coding"; transcript_name "cx30.3-201"; transcript_source "ensembl_havana"; transcript_biotype "protein_coding";	chr9	21405710	21405809
chr9	ensembl_havana	five_prime_utr	21402929	21402952	gene_id "ENSDARG00000042707"; gene_version "7"; transcript_id "ENSDART00000062669"; transcript_version "6"; gene_name "cx30.3"; gene_source "ensembl_havana"; gene_biotype "protein_coding"; transcript_name "cx30.3-201"; transcript_source "ensembl_havana"; transcript_biotype "protein_coding";	chr9	21397456	21397556
chr9	ensembl_havana	three_prime_utr	21403757	21405066	gene_id "ENSDARG00000042707"; gene_version "7"; transcript_id "ENSDART00000062669"; transcript_version "6"; gene_name "cx30.3"; gene_source "ensembl_havana"; gene_biotype "protein_coding"; transcript_name "cx30.3-201"; transcript_source "ensembl_havana"; transcript_biotype "protein_coding";	chr9	21405710	21405809
chr9	ensembl_havana	three_prime_utr	21403757	21405066	gene_id "ENSDARG00000042707"; gene_version "7"; transcript_id "ENSDART00000062669"; transcript_version "6"; gene_name "cx30.3"; gene_source "ensembl_havana"; gene_biotype "protein_coding"; transcript_name "cx30.3-201"; transcript_source "ensembl_havana"; transcript_biotype "protein_coding";	chr9	21397456	21397556
chr9	ensembl_havana	transcript	21402863	21403756	gene_id "ENSDARG00000042707"; gene_version "7"; transcript_id "ENSDART00000125357"; transcript_version "2"; gene_name "cx30.3"; gene_source "ensembl_havana"; gene_biotype "protein_coding"; transcript_name "cx30.3-202"; transcript_source "ensembl_havana"; transcript_biotype "protein_coding";	chr9	21405710	21405809
chr9	ensembl_havana	transcript	21402863	21403756	gene_id "ENSDARG00000042707"; gene_version "7"; transcript_id "ENSDART00000125357"; transcript_version "2"; gene_name "cx30.3"; gene_source "ensembl_havana"; gene_biotype "protein_coding"; transcript_name "cx30.3-202"; transcript_source "ensembl_havana"; transcript_biotype "protein_coding";	chr9	21397456	21397556
chr9	ensembl_havana	exon	21402863	21403756	gene_id "ENSDARG00000042707"; gene_version "7"; transcript_id "ENSDART00000125357"; transcript_version "2"; exon_number "1"; gene_name "cx30.3"; gene_source "ensembl_havana"; gene_biotype "protein_coding"; transcript_name "cx30.3-202"; transcript_source "ensembl_havana"; transcript_biotype "protein_coding"; exon_id "ENSDARE00000923119"; exon_version "1";	chr9	21405710	21405809
chr9	ensembl_havana	exon	21402863	21403756	gene_id "ENSDARG00000042707"; gene_version "7"; transcript_id "ENSDART00000125357"; transcript_version "2"; exon_number "1"; gene_name "cx30.3"; gene_source "ensembl_havana"; gene_biotype "protein_coding"; transcript_name "cx30.3-202"; transcript_source "ensembl_havana"; transcript_biotype "protein_coding"; exon_id "ENSDARE00000923119"; exon_version "1";	chr9	21397456	21397556
chr9	ensembl_havana	CDS	21402953	21403753	gene_id "ENSDARG00000042707"; gene_version "7"; transcript_id "ENSDART00000125357"; transcript_version "2"; exon_number "1"; gene_name "cx30.3"; gene_source "ensembl_havana"; gene_biotype "protein_coding"; transcript_name "cx30.3-202"; transcript_source "ensembl_havana"; transcript_biotype "protein_coding"; protein_id "ENSDARP00000112290"; protein_version "1";	chr9	21405710	21405809
chr9	ensembl_havana	CDS	21402953	21403753	gene_id "ENSDARG00000042707"; gene_version "7"; transcript_id "ENSDART00000125357"; transcript_version "2"; exon_number "1"; gene_name "cx30.3"; gene_source "ensembl_havana"; gene_biotype "protein_coding"; transcript_name "cx30.3-202"; transcript_source "ensembl_havana"; transcript_biotype "protein_coding"; protein_id "ENSDARP00000112290"; protein_version "1";	chr9	21397456	21397556
chr9	ensembl_havana	start_codon	21402953	21402955	gene_id "ENSDARG00000042707"; gene_version "7"; transcript_id "ENSDART00000125357"; transcript_version "2"; exon_number "1"; gene_name "cx30.3"; gene_source "ensembl_havana"; gene_biotype "protein_coding"; transcript_name "cx30.3-202"; transcript_source "ensembl_havana"; transcript_biotype "protein_coding";	chr9	21405710	21405809
chr9	ensembl_havana	start_codon	21402953	21402955	gene_id "ENSDARG00000042707"; gene_version "7"; transcript_id "ENSDART00000125357"; transcript_version "2"; exon_number "1"; gene_name "cx30.3"; gene_source "ensembl_havana"; gene_biotype "protein_coding"; transcript_name "cx30.3-202"; transcript_source "ensembl_havana"; transcript_biotype "protein_coding";	chr9	21397456	21397556
chr9	ensembl_havana	stop_codon	21403754	21403756	gene_id "ENSDARG00000042707"; gene_version "7"; transcript_id "ENSDART00000125357"; transcript_version "2"; exon_number "1"; gene_name "cx30.3"; gene_source "ensembl_havana"; gene_biotype "protein_coding"; transcript_name "cx30.3-202"; transcript_source "ensembl_havana"; transcript_biotype "protein_coding";	chr9	21405710	21405809
chr9	ensembl_havana	stop_codon	21403754	21403756	gene_id "ENSDARG00000042707"; gene_version "7"; transcript_id "ENSDART00000125357"; transcript_version "2"; exon_number "1"; gene_name "cx30.3"; gene_source "ensembl_havana"; gene_biotype "protein_coding"; transcript_name "cx30.3-202"; transcript_source "ensembl_havana"; transcript_biotype "protein_coding";	chr9	21397456	21397556
chr9	ensembl_havana	five_prime_utr	21402863	21402952	gene_id "ENSDARG00000042707"; gene_version "7"; transcript_id "ENSDART00000125357"; transcript_version "2"; gene_name "cx30.3"; gene_source "ensembl_havana"; gene_biotype "protein_coding"; transcript_name "cx30.3-202"; transcript_source "ensembl_havana"; transcript_biotype "protein_coding";	chr9	21405710	21405809
chr9	ensembl_havana	five_prime_utr	21402863	21402952	gene_id "ENSDARG00000042707"; gene_version "7"; transcript_id "ENSDART00000125357"; transcript_version "2"; gene_name "cx30.3"; gene_source "ensembl_havana"; gene_biotype "protein_coding"; transcript_name "cx30.3-202"; transcript_source "ensembl_havana"; transcript_biotype "protein_coding";	chr9	21397456	21397556
chr9	havana	gene	21407987	21409466	gene_id "ENSDARG00000021889"; gene_version "8"; gene_name "gja3"; gene_source "havana"; gene_biotype "protein_coding";	chr9	21405710	21405809
chr9	havana	gene	21407987	21409466	gene_id "ENSDARG00000021889"; gene_version "8"; gene_name "gja3"; gene_source "havana"; gene_biotype "protein_coding";	chr9	21397456	21397556
chr9	havana	transcript	21407987	21409466	gene_id "ENSDARG00000021889"; gene_version "8"; transcript_id "ENSDART00000145627"; transcript_version "2"; gene_name "gja3"; gene_source "havana"; gene_biotype "protein_coding"; transcript_name "gja3-201"; transcript_source "havana"; transcript_biotype "protein_coding";	chr9	21405710	21405809
chr9	havana	transcript	21407987	21409466	gene_id "ENSDARG00000021889"; gene_version "8"; transcript_id "ENSDART00000145627"; transcript_version "2"; gene_name "gja3"; gene_source "havana"; gene_biotype "protein_coding"; transcript_name "gja3-201"; transcript_source "havana"; transcript_biotype "protein_coding";	chr9	21397456	21397556
chr9	havana	exon	21407987	21409466	gene_id "ENSDARG00000021889"; gene_version "8"; transcript_id "ENSDART00000145627"; transcript_version "2"; exon_number "1"; gene_name "gja3"; gene_source "havana"; gene_biotype "protein_coding"; transcript_name "gja3-201"; transcript_source "havana"; transcript_biotype "protein_coding"; exon_id "ENSDARE00001022470"; exon_version "1";	chr9	21405710	21405809
chr9	havana	exon	21407987	21409466	gene_id "ENSDARG00000021889"; gene_version "8"; transcript_id "ENSDART00000145627"; transcript_version "2"; exon_number "1"; gene_name "gja3"; gene_source "havana"; gene_biotype "protein_coding"; transcript_name "gja3-201"; transcript_source "havana"; transcript_biotype "protein_coding"; exon_id "ENSDARE00001022470"; exon_version "1";	chr9	21397456	21397556
chr9	havana	CDS	21407987	21409288	gene_id "ENSDARG00000021889"; gene_version "8"; transcript_id "ENSDART00000145627"; transcript_version "2"; exon_number "1"; gene_name "gja3"; gene_source "havana"; gene_biotype "protein_coding"; transcript_name "gja3-201"; transcript_source "havana"; transcript_biotype "protein_coding"; protein_id "ENSDARP00000117213"; protein_version "1";	chr9	21405710	21405809
chr9	havana	CDS	21407987	21409288	gene_id "ENSDARG00000021889"; gene_version "8"; transcript_id "ENSDART00000145627"; transcript_version "2"; exon_number "1"; gene_name "gja3"; gene_source "havana"; gene_biotype "protein_coding"; transcript_name "gja3-201"; transcript_source "havana"; transcript_biotype "protein_coding"; protein_id "ENSDARP00000117213"; protein_version "1";	chr9	21397456	21397556
chr9	havana	start_codon	21407987	21407989	gene_id "ENSDARG00000021889"; gene_version "8"; transcript_id "ENSDART00000145627"; transcript_version "2"; exon_number "1"; gene_name "gja3"; gene_source "havana"; gene_biotype "protein_coding"; transcript_name "gja3-201"; transcript_source "havana"; transcript_biotype "protein_coding";	chr9	21405710	21405809
chr9	havana	start_codon	21407987	21407989	gene_id "ENSDARG00000021889"; gene_version "8"; transcript_id "ENSDART00000145627"; transcript_version "2"; exon_number "1"; gene_name "gja3"; gene_source "havana"; gene_biotype "protein_coding"; transcript_name "gja3-201"; transcript_source "havana"; transcript_biotype "protein_coding";	chr9	21397456	21397556
chr9	havana	stop_codon	21409289	21409291	gene_id "ENSDARG00000021889"; gene_version "8"; transcript_id "ENSDART00000145627"; transcript_version "2"; exon_number "1"; gene_name "gja3"; gene_source "havana"; gene_biotype "protein_coding"; transcript_name "gja3-201"; transcript_source "havana"; transcript_biotype "protein_coding";	chr9	21405710	21405809
chr9	havana	stop_codon	21409289	21409291	gene_id "ENSDARG00000021889"; gene_version "8"; transcript_id "ENSDART00000145627"; transcript_version "2"; exon_number "1"; gene_name "gja3"; gene_source "havana"; gene_biotype "protein_coding"; transcript_name "gja3-201"; transcript_source "havana"; transcript_biotype "protein_coding";	chr9	21397456	21397556
chr9	havana	three_prime_utr	21409292	21409466	gene_id "ENSDARG00000021889"; gene_version "8"; transcript_id "ENSDART00000145627"; transcript_version "2"; gene_name "gja3"; gene_source "havana"; gene_biotype "protein_coding"; transcript_name "gja3-201"; transcript_source "havana"; transcript_biotype "protein_coding";	chr9	21405710	21405809
chr9	havana	three_prime_utr	21409292	21409466	gene_id "ENSDARG00000021889"; gene_version "8"; transcript_id "ENSDART00000145627"; transcript_version "2"; gene_name "gja3"; gene_source "havana"; gene_biotype "protein_coding"; transcript_name "gja3-201"; transcript_source "havana"; transcript_biotype "protein_coding";	chr9	21397456	21397556
chr9	ensembl_havana	gene	21430311	21460164	gene_id "ENSDARG00000027353"; gene_version "10"; gene_name "zmym2"; gene_source "ensembl_havana"; gene_biotype "protein_coding";	chr9	21405710	21405809
chr9	ensembl_havana	gene	21430311	21460164	gene_id "ENSDARG00000027353"; gene_version "10"; gene_name "zmym2"; gene_source "ensembl_havana"; gene_biotype "protein_coding";	chr9	21486653	21486753
chr9	ensembl_havana	gene	21430311	21460164	gene_id "ENSDARG00000027353"; gene_version "10"; gene_name "zmym2"; gene_source "ensembl_havana"; gene_biotype "protein_coding";	chr9	21499733	21499833
chr9	ensembl_havana	gene	21430311	21460164	gene_id "ENSDARG00000027353"; gene_version "10"; gene_name "zmym2"; gene_source "ensembl_havana"; gene_biotype "protein_coding";	chr9	21397456	21397556
chr9	ensembl_havana	transcript	21430311	21460164	gene_id "ENSDARG00000027353"; gene_version "10"; transcript_id "ENSDART00000133469"; transcript_version "2"; gene_name "zmym2"; gene_source "ensembl_havana"; gene_biotype "protein_coding"; transcript_name "zmym2-201"; transcript_source "ensembl_havana"; transcript_biotype "protein_coding";	chr9	21405710	21405809
chr9	ensembl_havana	transcript	21430311	21460164	gene_id "ENSDARG00000027353"; gene_version "10"; transcript_id "ENSDART00000133469"; transcript_version "2"; gene_name "zmym2"; gene_source "ensembl_havana"; gene_biotype "protein_coding"; transcript_name "zmym2-201"; transcript_source "ensembl_havana"; transcript_biotype "protein_coding";	chr9	21486653	21486753
chr9	ensembl_havana	transcript	21430311	21460164	gene_id "ENSDARG00000027353"; gene_version "10"; transcript_id "ENSDART00000133469"; transcript_version "2"; gene_name "zmym2"; gene_source "ensembl_havana"; gene_biotype "protein_coding"; transcript_name "zmym2-201"; transcript_source "ensembl_havana"; transcript_biotype "protein_coding";	chr9	21499733	21499833
chr9	ensembl_havana	transcript	21430311	21460164	gene_id "ENSDARG00000027353"; gene_version "10"; transcript_id "ENSDART00000133469"; transcript_version "2"; gene_name "zmym2"; gene_source "ensembl_havana"; gene_biotype "protein_coding"; transcript_name "zmym2-201"; transcript_source "ensembl_havana"; transcript_biotype "protein_coding";	chr9	21397456	21397556
chr9	ensembl_havana	exon	21460108	21460164	gene_id "ENSDARG00000027353"; gene_version "10"; transcript_id "ENSDART00000133469"; transcript_version "2"; exon_number "1"; gene_name "zmym2"; gene_source "ensembl_havana"; gene_biotype "protein_coding"; transcript_name "zmym2-201"; transcript_source "ensembl_havana"; transcript_biotype "protein_coding"; exon_id "ENSDARE00001037712"; exon_version "1";	chr9	21486653	21486753
chr9	ensembl_havana	exon	21460108	21460164	gene_id "ENSDARG00000027353"; gene_version "10"; transcript_id "ENSDART00000133469"; transcript_version "2"; exon_number "1"; gene_name "zmym2"; gene_source "ensembl_havana"; gene_biotype "protein_coding"; transcript_name "zmym2-201"; transcript_source "ensembl_havana"; transcript_biotype "protein_coding"; exon_id "ENSDARE00001037712"; exon_version "1";	chr9	21499733	21499833
chr9	ensembl_havana	exon	21453529	21454369	gene_id "ENSDARG00000027353"; gene_version "10"; transcript_id "ENSDART00000133469"; transcript_version "2"; exon_number "2"; gene_name "zmym2"; gene_source "ensembl_havana"; gene_biotype "protein_coding"; transcript_name "zmym2-201"; transcript_source "ensembl_havana"; transcript_biotype "protein_coding"; exon_id "ENSDARE00001006667"; exon_version "1";	chr9	21405710	21405809
chr9	ensembl_havana	exon	21453529	21454369	gene_id "ENSDARG00000027353"; gene_version "10"; transcript_id "ENSDART00000133469"; transcript_version "2"; exon_number "2"; gene_name "zmym2"; gene_source "ensembl_havana"; gene_biotype "protein_coding"; transcript_name "zmym2-201"; transcript_source "ensembl_havana"; transcript_biotype "protein_coding"; exon_id "ENSDARE00001006667"; exon_version "1";	chr9	21486653	21486753
chr9	ensembl_havana	exon	21453529	21454369	gene_id "ENSDARG00000027353"; gene_version "10"; transcript_id "ENSDART00000133469"; transcript_version "2"; exon_number "2"; gene_name "zmym2"; gene_source "ensembl_havana"; gene_biotype "protein_coding"; transcript_name "zmym2-201"; transcript_source "ensembl_havana"; transcript_biotype "protein_coding"; exon_id "ENSDARE00001006667"; exon_version "1";	chr9	21499733	21499833
chr9	ensembl_havana	CDS	21453529	21454354	gene_id "ENSDARG00000027353"; gene_version "10"; transcript_id "ENSDART00000133469"; transcript_version "2"; exon_number "2"; gene_name "zmym2"; gene_source "ensembl_havana"; gene_biotype "protein_coding"; transcript_name "zmym2-201"; transcript_source "ensembl_havana"; transcript_biotype "protein_coding"; protein_id "ENSDARP00000114731"; protein_version "1";	chr9	21405710	21405809
chr9	ensembl_havana	CDS	21453529	21454354	gene_id "ENSDARG00000027353"; gene_version "10"; transcript_id "ENSDART00000133469"; transcript_version "2"; exon_number "2"; gene_name "zmym2"; gene_source "ensembl_havana"; gene_biotype "protein_coding"; transcript_name "zmym2-201"; transcript_source "ensembl_havana"; transcript_biotype "protein_coding"; protein_id "ENSDARP00000114731"; protein_version "1";	chr9	21486653	21486753
chr9	ensembl_havana	CDS	21453529	21454354	gene_id "ENSDARG00000027353"; gene_version "10"; transcript_id "ENSDART00000133469"; transcript_version "2"; exon_number "2"; gene_name "zmym2"; gene_source "ensembl_havana"; gene_biotype "protein_coding"; transcript_name "zmym2-201"; transcript_source "ensembl_havana"; transcript_biotype "protein_coding"; protein_id "ENSDARP00000114731"; protein_version "1";	chr9	21499733	21499833
chr9	ensembl_havana	start_codon	21454352	21454354	gene_id "ENSDARG00000027353"; gene_version "10"; transcript_id "ENSDART00000133469"; transcript_version "2"; exon_number "2"; gene_name "zmym2"; gene_source "ensembl_havana"; gene_biotype "protein_coding"; transcript_name "zmym2-201"; transcript_source "ensembl_havana"; transcript_biotype "protein_coding";	chr9	21405710	21405809
chr9	ensembl_havana	start_codon	21454352	21454354	gene_id "ENSDARG00000027353"; gene_version "10"; transcript_id "ENSDART00000133469"; transcript_version "2"; exon_number "2"; gene_name "zmym2"; gene_source "ensembl_havana"; gene_biotype "protein_coding"; transcript_name "zmym2-201"; transcript_source "ensembl_havana"; transcript_biotype "protein_coding";	chr9	21486653	21486753
chr9	ensembl_havana	start_codon	21454352	21454354	gene_id "ENSDARG00000027353"; gene_version "10"; transcript_id "ENSDART00000133469"; transcript_version "2"; exon_number "2"; gene_name "zmym2"; gene_source "ensembl_havana"; gene_biotype "protein_coding"; transcript_name "zmym2-201"; transcript_source "ensembl_havana"; transcript_biotype "protein_coding";	chr9	21499733	21499833
chr9	ensembl_havana	exon	21449733	21450018	gene_id "ENSDARG00000027353"; gene_version "10"; transcript_id "ENSDART00000133469"; transcript_version "2"; exon_number "3"; gene_name "zmym2"; gene_source "ensembl_havana"; gene_biotype "protein_coding"; transcript_name "zmym2-201"; transcript_source "ensembl_havana"; transcript_biotype "protein_coding"; exon_id "ENSDARE00000109700"; exon_version "1";	chr9	21405710	21405809
chr9	ensembl_havana	exon	21449733	21450018	gene_id "ENSDARG00000027353"; gene_version "10"; transcript_id "ENSDART00000133469"; transcript_version "2"; exon_number "3"; gene_name "zmym2"; gene_source "ensembl_havana"; gene_biotype "protein_coding"; transcript_name "zmym2-201"; transcript_source "ensembl_havana"; transcript_biotype "protein_coding"; exon_id "ENSDARE00000109700"; exon_version "1";	chr9	21486653	21486753
chr9	ensembl_havana	exon	21449733	21450018	gene_id "ENSDARG00000027353"; gene_version "10"; transcript_id "ENSDART00000133469"; transcript_version "2"; exon_number "3"; gene_name "zmym2"; gene_source "ensembl_havana"; gene_biotype "protein_coding"; transcript_name "zmym2-201"; transcript_source "ensembl_havana"; transcript_biotype "protein_coding"; exon_id "ENSDARE00000109700"; exon_version "1";	chr9	21499733	21499833
chr9	ensembl_havana	CDS	21449733	21450018	gene_id "ENSDARG00000027353"; gene_version "10"; transcript_id "ENSDART00000133469"; transcript_version "2"; exon_number "3"; gene_name "zmym2"; gene_source "ensembl_havana"; gene_biotype "protein_coding"; transcript_name "zmym2-201"; transcript_source "ensembl_havana"; transcript_biotype "protein_coding"; protein_id "ENSDARP00000114731"; protein_version "1";	chr9	21405710	21405809
chr9	ensembl_havana	CDS	21449733	21450018	gene_id "ENSDARG00000027353"; gene_version "10"; transcript_id "ENSDART00000133469"; transcript_version "2"; exon_number "3"; gene_name "zmym2"; gene_source "ensembl_havana"; gene_biotype "protein_coding"; transcript_name "zmym2-201"; transcript_source "ensembl_havana"; transcript_biotype "protein_coding"; protein_id "ENSDARP00000114731"; protein_version "1";	chr9	21486653	21486753
chr9	ensembl_havana	CDS	21449733	21450018	gene_id "ENSDARG00000027353"; gene_version "10"; transcript_id "ENSDART00000133469"; transcript_version "2"; exon_number "3"; gene_name "zmym2"; gene_source "ensembl_havana"; gene_biotype "protein_coding"; transcript_name "zmym2-201"; transcript_source "ensembl_havana"; transcript_biotype "protein_coding"; protein_id "ENSDARP00000114731"; protein_version "1";	chr9	21499733	21499833
chr9	ensembl_havana	exon	21449372	21449537	gene_id "ENSDARG00000027353"; gene_version "10"; transcript_id "ENSDART00000133469"; transcript_version "2"; exon_number "4"; gene_name "zmym2"; gene_source "ensembl_havana"; gene_biotype "protein_coding"; transcript_name "zmym2-201"; transcript_source "ensembl_havana"; transcript_biotype "protein_coding"; exon_id "ENSDARE00000102661"; exon_version "2";	chr9	21405710	21405809
chr9	ensembl_havana	exon	21449372	21449537	gene_id "ENSDARG00000027353"; gene_version "10"; transcript_id "ENSDART00000133469"; transcript_version "2"; exon_number "4"; gene_name "zmym2"; gene_source "ensembl_havana"; gene_biotype "protein_coding"; transcript_name "zmym2-201"; transcript_source "ensembl_havana"; transcript_biotype "protein_coding"; exon_id "ENSDARE00000102661"; exon_version "2";	chr9	21486653	21486753
chr9	ensembl_havana	CDS	21449372	21449537	gene_id "ENSDARG00000027353"; gene_version "10"; transcript_id "ENSDART00000133469"; transcript_version "2"; exon_number "4"; gene_name "zmym2"; gene_source "ensembl_havana"; gene_biotype "protein_coding"; transcript_name "zmym2-201"; transcript_source "ensembl_havana"; transcript_biotype "protein_coding"; protein_id "ENSDARP00000114731"; protein_version "1";	chr9	21405710	21405809
chr9	ensembl_havana	CDS	21449372	21449537	gene_id "ENSDARG00000027353"; gene_version "10"; transcript_id "ENSDART00000133469"; transcript_version "2"; exon_number "4"; gene_name "zmym2"; gene_source "ensembl_havana"; gene_biotype "protein_coding"; transcript_name "zmym2-201"; transcript_source "ensembl_havana"; transcript_biotype "protein_coding"; protein_id "ENSDARP00000114731"; protein_version "1";	chr9	21486653	21486753
chr9	ensembl_havana	exon	21447897	21448109	gene_id "ENSDARG00000027353"; gene_version "10"; transcript_id "ENSDART00000133469"; transcript_version "2"; exon_number "5"; gene_name "zmym2"; gene_source "ensembl_havana"; gene_biotype "protein_coding"; transcript_name "zmym2-201"; transcript_source "ensembl_havana"; transcript_biotype "protein_coding"; exon_id "ENSDARE00000731457"; exon_version "1";	chr9	21405710	21405809
chr9	ensembl_havana	exon	21447897	21448109	gene_id "ENSDARG00000027353"; gene_version "10"; transcript_id "ENSDART00000133469"; transcript_version "2"; exon_number "5"; gene_name "zmym2"; gene_source "ensembl_havana"; gene_biotype "protein_coding"; transcript_name "zmym2-201"; transcript_source "ensembl_havana"; transcript_biotype "protein_coding"; exon_id "ENSDARE00000731457"; exon_version "1";	chr9	21486653	21486753
chr9	ensembl_havana	CDS	21447897	21448109	gene_id "ENSDARG00000027353"; gene_version "10"; transcript_id "ENSDART00000133469"; transcript_version "2"; exon_number "5"; gene_name "zmym2"; gene_source "ensembl_havana"; gene_biotype "protein_coding"; transcript_name "zmym2-201"; transcript_source "ensembl_havana"; transcript_biotype "protein_coding"; protein_id "ENSDARP00000114731"; protein_version "1";	chr9	21405710	21405809
chr9	ensembl_havana	CDS	21447897	21448109	gene_id "ENSDARG00000027353"; gene_version "10"; transcript_id "ENSDART00000133469"; transcript_version "2"; exon_number "5"; gene_name "zmym2"; gene_source "ensembl_havana"; gene_biotype "protein_coding"; transcript_name "zmym2-201"; transcript_source "ensembl_havana"; transcript_biotype "protein_coding"; protein_id "ENSDARP00000114731"; protein_version "1";	chr9	21486653	21486753
chr9	ensembl_havana	exon	21445923	21446070	gene_id "ENSDARG00000027353"; gene_version "10"; transcript_id "ENSDART00000133469"; transcript_version "2"; exon_number "6"; gene_name "zmym2"; gene_source "ensembl_havana"; gene_biotype "protein_coding"; transcript_name "zmym2-201"; transcript_source "ensembl_havana"; transcript_biotype "protein_coding"; exon_id "ENSDARE00000731445"; exon_version "1";	chr9	21405710	21405809
chr9	ensembl_havana	exon	21445923	21446070	gene_id "ENSDARG00000027353"; gene_version "10"; transcript_id "ENSDART00000133469"; transcript_version "2"; exon_number "6"; gene_name "zmym2"; gene_source "ensembl_havana"; gene_biotype "protein_coding"; transcript_name "zmym2-201"; transcript_source "ensembl_havana"; transcript_biotype "protein_coding"; exon_id "ENSDARE00000731445"; exon_version "1";	chr9	21486653	21486753
chr9	ensembl_havana	exon	21445923	21446070	gene_id "ENSDARG00000027353"; gene_version "10"; transcript_id "ENSDART00000133469"; transcript_version "2"; exon_number "6"; gene_name "zmym2"; gene_source "ensembl_havana"; gene_biotype "protein_coding"; transcript_name "zmym2-201"; transcript_source "ensembl_havana"; transcript_biotype "protein_coding"; exon_id "ENSDARE00000731445"; exon_version "1";	chr9	21397456	21397556
chr9	ensembl_havana	CDS	21445923	21446070	gene_id "ENSDARG00000027353"; gene_version "10"; transcript_id "ENSDART00000133469"; transcript_version "2"; exon_number "6"; gene_name "zmym2"; gene_source "ensembl_havana"; gene_biotype "protein_coding"; transcript_name "zmym2-201"; transcript_source "ensembl_havana"; transcript_biotype "protein_coding"; protein_id "ENSDARP00000114731"; protein_version "1";	chr9	21405710	21405809
chr9	ensembl_havana	CDS	21445923	21446070	gene_id "ENSDARG00000027353"; gene_version "10"; transcript_id "ENSDART00000133469"; transcript_version "2"; exon_number "6"; gene_name "zmym2"; gene_source "ensembl_havana"; gene_biotype "protein_coding"; transcript_name "zmym2-201"; transcript_source "ensembl_havana"; transcript_biotype "protein_coding"; protein_id "ENSDARP00000114731"; protein_version "1";	chr9	21486653	21486753
chr9	ensembl_havana	CDS	21445923	21446070	gene_id "ENSDARG00000027353"; gene_version "10"; transcript_id "ENSDART00000133469"; transcript_version "2"; exon_number "6"; gene_name "zmym2"; gene_source "ensembl_havana"; gene_biotype "protein_coding"; transcript_name "zmym2-201"; transcript_source "ensembl_havana"; transcript_biotype "protein_coding"; protein_id "ENSDARP00000114731"; protein_version "1";	chr9	21397456	21397556
chr9	ensembl_havana	exon	21445488	21445603	gene_id "ENSDARG00000027353"; gene_version "10"; transcript_id "ENSDART00000133469"; transcript_version "2"; exon_number "7"; gene_name "zmym2"; gene_source "ensembl_havana"; gene_biotype "protein_coding"; transcript_name "zmym2-201"; transcript_source "ensembl_havana"; transcript_biotype "protein_coding"; exon_id "ENSDARE00000315443"; exon_version "1";	chr9	21405710	21405809
chr9	ensembl_havana	exon	21445488	21445603	gene_id "ENSDARG00000027353"; gene_version "10"; transcript_id "ENSDART00000133469"; transcript_version "2"; exon_number "7"; gene_name "zmym2"; gene_source "ensembl_havana"; gene_biotype "protein_coding"; transcript_name "zmym2-201"; transcript_source "ensembl_havana"; transcript_biotype "protein_coding"; exon_id "ENSDARE00000315443"; exon_version "1";	chr9	21486653	21486753
chr9	ensembl_havana	exon	21445488	21445603	gene_id "ENSDARG00000027353"; gene_version "10"; transcript_id "ENSDART00000133469"; transcript_version "2"; exon_number "7"; gene_name "zmym2"; gene_source "ensembl_havana"; gene_biotype "protein_coding"; transcript_name "zmym2-201"; transcript_source "ensembl_havana"; transcript_biotype "protein_coding"; exon_id "ENSDARE00000315443"; exon_version "1";	chr9	21397456	21397556
chr9	ensembl_havana	CDS	21445488	21445603	gene_id "ENSDARG00000027353"; gene_version "10"; transcript_id "ENSDART00000133469"; transcript_version "2"; exon_number "7"; gene_name "zmym2"; gene_source "ensembl_havana"; gene_biotype "protein_coding"; transcript_name "zmym2-201"; transcript_source "ensembl_havana"; transcript_biotype "protein_coding"; protein_id "ENSDARP00000114731"; protein_version "1";	chr9	21405710	21405809
chr9	ensembl_havana	CDS	21445488	21445603	gene_id "ENSDARG00000027353"; gene_version "10"; transcript_id "ENSDART00000133469"; transcript_version "2"; exon_number "7"; gene_name "zmym2"; gene_source "ensembl_havana"; gene_biotype "protein_coding"; transcript_name "zmym2-201"; transcript_source "ensembl_havana"; transcript_biotype "protein_coding"; protein_id "ENSDARP00000114731"; protein_version "1";	chr9	21486653	21486753
chr9	ensembl_havana	CDS	21445488	21445603	gene_id "ENSDARG00000027353"; gene_version "10"; transcript_id "ENSDART00000133469"; transcript_version "2"; exon_number "7"; gene_name "zmym2"; gene_source "ensembl_havana"; gene_biotype "protein_coding"; transcript_name "zmym2-201"; transcript_source "ensembl_havana"; transcript_biotype "protein_coding"; protein_id "ENSDARP00000114731"; protein_version "1";	chr9	21397456	21397556
chr9	ensembl_havana	exon	21445245	21445367	gene_id "ENSDARG00000027353"; gene_version "10"; transcript_id "ENSDART00000133469"; transcript_version "2"; exon_number "8"; gene_name "zmym2"; gene_source "ensembl_havana"; gene_biotype "protein_coding"; transcript_name "zmym2-201"; transcript_source "ensembl_havana"; transcript_biotype "protein_coding"; exon_id "ENSDARE00000268199"; exon_version "2";	chr9	21405710	21405809
chr9	ensembl_havana	exon	21445245	21445367	gene_id "ENSDARG00000027353"; gene_version "10"; transcript_id "ENSDART00000133469"; transcript_version "2"; exon_number "8"; gene_name "zmym2"; gene_source "ensembl_havana"; gene_biotype "protein_coding"; transcript_name "zmym2-201"; transcript_source "ensembl_havana"; transcript_biotype "protein_coding"; exon_id "ENSDARE00000268199"; exon_version "2";	chr9	21486653	21486753
chr9	ensembl_havana	exon	21445245	21445367	gene_id "ENSDARG00000027353"; gene_version "10"; transcript_id "ENSDART00000133469"; transcript_version "2"; exon_number "8"; gene_name "zmym2"; gene_source "ensembl_havana"; gene_biotype "protein_coding"; transcript_name "zmym2-201"; transcript_source "ensembl_havana"; transcript_biotype "protein_coding"; exon_id "ENSDARE00000268199"; exon_version "2";	chr9	21397456	21397556
chr9	ensembl_havana	CDS	21445245	21445367	gene_id "ENSDARG00000027353"; gene_version "10"; transcript_id "ENSDART00000133469"; transcript_version "2"; exon_number "8"; gene_name "zmym2"; gene_source "ensembl_havana"; gene_biotype "protein_coding"; transcript_name "zmym2-201"; transcript_source "ensembl_havana"; transcript_biotype "protein_coding"; protein_id "ENSDARP00000114731"; protein_version "1";	chr9	21405710	21405809
chr9	ensembl_havana	CDS	21445245	21445367	gene_id "ENSDARG00000027353"; gene_version "10"; transcript_id "ENSDART00000133469"; transcript_version "2"; exon_number "8"; gene_name "zmym2"; gene_source "ensembl_havana"; gene_biotype "protein_coding"; transcript_name "zmym2-201"; transcript_source "ensembl_havana"; transcript_biotype "protein_coding"; protein_id "ENSDARP00000114731"; protein_version "1";	chr9	21486653	21486753
chr9	ensembl_havana	CDS	21445245	21445367	gene_id "ENSDARG00000027353"; gene_version "10"; transcript_id "ENSDART00000133469"; transcript_version "2"; exon_number "8"; gene_name "zmym2"; gene_source "ensembl_havana"; gene_biotype "protein_coding"; transcript_name "zmym2-201"; transcript_source "ensembl_havana"; transcript_biotype "protein_coding"; protein_id "ENSDARP00000114731"; protein_version "1";	chr9	21397456	21397556
chr9	ensembl_havana	exon	21443647	21443797	gene_id "ENSDARG00000027353"; gene_version "10"; transcript_id "ENSDART00000133469"; transcript_version "2"; exon_number "9"; gene_name "zmym2"; gene_source "ensembl_havana"; gene_biotype "protein_coding"; transcript_name "zmym2-201"; transcript_source "ensembl_havana"; transcript_biotype "protein_coding"; exon_id "ENSDARE00000349696"; exon_version "2";	chr9	21405710	21405809
chr9	ensembl_havana	exon	21443647	21443797	gene_id "ENSDARG00000027353"; gene_version "10"; transcript_id "ENSDART00000133469"; transcript_version "2"; exon_number "9"; gene_name "zmym2"; gene_source "ensembl_havana"; gene_biotype "protein_coding"; transcript_name "zmym2-201"; transcript_source "ensembl_havana"; transcript_biotype "protein_coding"; exon_id "ENSDARE00000349696"; exon_version "2";	chr9	21486653	21486753
chr9	ensembl_havana	exon	21443647	21443797	gene_id "ENSDARG00000027353"; gene_version "10"; transcript_id "ENSDART00000133469"; transcript_version "2"; exon_number "9"; gene_name "zmym2"; gene_source "ensembl_havana"; gene_biotype "protein_coding"; transcript_name "zmym2-201"; transcript_source "ensembl_havana"; transcript_biotype "protein_coding"; exon_id "ENSDARE00000349696"; exon_version "2";	chr9	21397456	21397556
chr9	ensembl_havana	CDS	21443647	21443797	gene_id "ENSDARG00000027353"; gene_version "10"; transcript_id "ENSDART00000133469"; transcript_version "2"; exon_number "9"; gene_name "zmym2"; gene_source "ensembl_havana"; gene_biotype "protein_coding"; transcript_name "zmym2-201"; transcript_source "ensembl_havana"; transcript_biotype "protein_coding"; protein_id "ENSDARP00000114731"; protein_version "1";	chr9	21405710	21405809
chr9	ensembl_havana	CDS	21443647	21443797	gene_id "ENSDARG00000027353"; gene_version "10"; transcript_id "ENSDART00000133469"; transcript_version "2"; exon_number "9"; gene_name "zmym2"; gene_source "ensembl_havana"; gene_biotype "protein_coding"; transcript_name "zmym2-201"; transcript_source "ensembl_havana"; transcript_biotype "protein_coding"; protein_id "ENSDARP00000114731"; protein_version "1";	chr9	21486653	21486753
chr9	ensembl_havana	CDS	21443647	21443797	gene_id "ENSDARG00000027353"; gene_version "10"; transcript_id "ENSDART00000133469"; transcript_version "2"; exon_number "9"; gene_name "zmym2"; gene_source "ensembl_havana"; gene_biotype "protein_coding"; transcript_name "zmym2-201"; transcript_source "ensembl_havana"; transcript_biotype "protein_coding"; protein_id "ENSDARP00000114731"; protein_version "1";	chr9	21397456	21397556
chr9	ensembl_havana	exon	21443253	21443425	gene_id "ENSDARG00000027353"; gene_version "10"; transcript_id "ENSDART00000133469"; transcript_version "2"; exon_number "10"; gene_name "zmym2"; gene_source "ensembl_havana"; gene_biotype "protein_coding"; transcript_name "zmym2-201"; transcript_source "ensembl_havana"; transcript_biotype "protein_coding"; exon_id "ENSDARE00000235757"; exon_version "2";	chr9	21405710	21405809
chr9	ensembl_havana	exon	21443253	21443425	gene_id "ENSDARG00000027353"; gene_version "10"; transcript_id "ENSDART00000133469"; transcript_version "2"; exon_number "10"; gene_name "zmym2"; gene_source "ensembl_havana"; gene_biotype "protein_coding"; transcript_name "zmym2-201"; transcript_source "ensembl_havana"; transcript_biotype "protein_coding"; exon_id "ENSDARE00000235757"; exon_version "2";	chr9	21486653	21486753
chr9	ensembl_havana	exon	21443253	21443425	gene_id "ENSDARG00000027353"; gene_version "10"; transcript_id "ENSDART00000133469"; transcript_version "2"; exon_number "10"; gene_name "zmym2"; gene_source "ensembl_havana"; gene_biotype "protein_coding"; transcript_name "zmym2-201"; transcript_source "ensembl_havana"; transcript_biotype "protein_coding"; exon_id "ENSDARE00000235757"; exon_version "2";	chr9	21397456	21397556
chr9	ensembl_havana	CDS	21443253	21443425	gene_id "ENSDARG00000027353"; gene_version "10"; transcript_id "ENSDART00000133469"; transcript_version "2"; exon_number "10"; gene_name "zmym2"; gene_source "ensembl_havana"; gene_biotype "protein_coding"; transcript_name "zmym2-201"; transcript_source "ensembl_havana"; transcript_biotype "protein_coding"; protein_id "ENSDARP00000114731"; protein_version "1";	chr9	21405710	21405809
chr9	ensembl_havana	CDS	21443253	21443425	gene_id "ENSDARG00000027353"; gene_version "10"; transcript_id "ENSDART00000133469"; transcript_version "2"; exon_number "10"; gene_name "zmym2"; gene_source "ensembl_havana"; gene_biotype "protein_coding"; transcript_name "zmym2-201"; transcript_source "ensembl_havana"; transcript_biotype "protein_coding"; protein_id "ENSDARP00000114731"; protein_version "1";	chr9	21486653	21486753
chr9	ensembl_havana	CDS	21443253	21443425	gene_id "ENSDARG00000027353"; gene_version "10"; transcript_id "ENSDART00000133469"; transcript_version "2"; exon_number "10"; gene_name "zmym2"; gene_source "ensembl_havana"; gene_biotype "protein_coding"; transcript_name "zmym2-201"; transcript_source "ensembl_havana"; transcript_biotype "protein_coding"; protein_id "ENSDARP00000114731"; protein_version "1";	chr9	21397456	21397556
chr9	ensembl_havana	exon	21440331	21440496	gene_id "ENSDARG00000027353"; gene_version "10"; transcript_id "ENSDART00000133469"; transcript_version "2"; exon_number "11"; gene_name "zmym2"; gene_source "ensembl_havana"; gene_biotype "protein_coding"; transcript_name "zmym2-201"; transcript_source "ensembl_havana"; transcript_biotype "protein_coding"; exon_id "ENSDARE00000346686"; exon_version "3";	chr9	21405710	21405809
chr9	ensembl_havana	exon	21440331	21440496	gene_id "ENSDARG00000027353"; gene_version "10"; transcript_id "ENSDART00000133469"; transcript_version "2"; exon_number "11"; gene_name "zmym2"; gene_source "ensembl_havana"; gene_biotype "protein_coding"; transcript_name "zmym2-201"; transcript_source "ensembl_havana"; transcript_biotype "protein_coding"; exon_id "ENSDARE00000346686"; exon_version "3";	chr9	21486653	21486753
chr9	ensembl_havana	exon	21440331	21440496	gene_id "ENSDARG00000027353"; gene_version "10"; transcript_id "ENSDART00000133469"; transcript_version "2"; exon_number "11"; gene_name "zmym2"; gene_source "ensembl_havana"; gene_biotype "protein_coding"; transcript_name "zmym2-201"; transcript_source "ensembl_havana"; transcript_biotype "protein_coding"; exon_id "ENSDARE00000346686"; exon_version "3";	chr9	21397456	21397556
chr9	ensembl_havana	CDS	21440331	21440496	gene_id "ENSDARG00000027353"; gene_version "10"; transcript_id "ENSDART00000133469"; transcript_version "2"; exon_number "11"; gene_name "zmym2"; gene_source "ensembl_havana"; gene_biotype "protein_coding"; transcript_name "zmym2-201"; transcript_source "ensembl_havana"; transcript_biotype "protein_coding"; protein_id "ENSDARP00000114731"; protein_version "1";	chr9	21405710	21405809
chr9	ensembl_havana	CDS	21440331	21440496	gene_id "ENSDARG00000027353"; gene_version "10"; transcript_id "ENSDART00000133469"; transcript_version "2"; exon_number "11"; gene_name "zmym2"; gene_source "ensembl_havana"; gene_biotype "protein_coding"; transcript_name "zmym2-201"; transcript_source "ensembl_havana"; transcript_biotype "protein_coding"; protein_id "ENSDARP00000114731"; protein_version "1";	chr9	21486653	21486753
chr9	ensembl_havana	CDS	21440331	21440496	gene_id "ENSDARG00000027353"; gene_version "10"; transcript_id "ENSDART00000133469"; transcript_version "2"; exon_number "11"; gene_name "zmym2"; gene_source "ensembl_havana"; gene_biotype "protein_coding"; transcript_name "zmym2-201"; transcript_source "ensembl_havana"; transcript_biotype "protein_coding"; protein_id "ENSDARP00000114731"; protein_version "1";	chr9	21397456	21397556
chr9	ensembl_havana	exon	21440201	21440232	gene_id "ENSDARG00000027353"; gene_version "10"; transcript_id "ENSDART00000133469"; transcript_version "2"; exon_number "12"; gene_name "zmym2"; gene_source "ensembl_havana"; gene_biotype "protein_coding"; transcript_name "zmym2-201"; transcript_source "ensembl_havana"; transcript_biotype "protein_coding"; exon_id "ENSDARE00000731557"; exon_version "1";	chr9	21405710	21405809
chr9	ensembl_havana	exon	21440201	21440232	gene_id "ENSDARG00000027353"; gene_version "10"; transcript_id "ENSDART00000133469"; transcript_version "2"; exon_number "12"; gene_name "zmym2"; gene_source "ensembl_havana"; gene_biotype "protein_coding"; transcript_name "zmym2-201"; transcript_source "ensembl_havana"; transcript_biotype "protein_coding"; exon_id "ENSDARE00000731557"; exon_version "1";	chr9	21486653	21486753
chr9	ensembl_havana	exon	21440201	21440232	gene_id "ENSDARG00000027353"; gene_version "10"; transcript_id "ENSDART00000133469"; transcript_version "2"; exon_number "12"; gene_name "zmym2"; gene_source "ensembl_havana"; gene_biotype "protein_coding"; transcript_name "zmym2-201"; transcript_source "ensembl_havana"; transcript_biotype "protein_coding"; exon_id "ENSDARE00000731557"; exon_version "1";	chr9	21397456	21397556
chr9	ensembl_havana	CDS	21440201	21440232	gene_id "ENSDARG00000027353"; gene_version "10"; transcript_id "ENSDART00000133469"; transcript_version "2"; exon_number "12"; gene_name "zmym2"; gene_source "ensembl_havana"; gene_biotype "protein_coding"; transcript_name "zmym2-201"; transcript_source "ensembl_havana"; transcript_biotype "protein_coding"; protein_id "ENSDARP00000114731"; protein_version "1";	chr9	21405710	21405809
chr9	ensembl_havana	CDS	21440201	21440232	gene_id "ENSDARG00000027353"; gene_version "10"; transcript_id "ENSDART00000133469"; transcript_version "2"; exon_number "12"; gene_name "zmym2"; gene_source "ensembl_havana"; gene_biotype "protein_coding"; transcript_name "zmym2-201"; transcript_source "ensembl_havana"; transcript_biotype "protein_coding"; protein_id "ENSDARP00000114731"; protein_version "1";	chr9	21486653	21486753
chr9	ensembl_havana	CDS	21440201	21440232	gene_id "ENSDARG00000027353"; gene_version "10"; transcript_id "ENSDART00000133469"; transcript_version "2"; exon_number "12"; gene_name "zmym2"; gene_source "ensembl_havana"; gene_biotype "protein_coding"; transcript_name "zmym2-201"; transcript_source "ensembl_havana"; transcript_biotype "protein_coding"; protein_id "ENSDARP00000114731"; protein_version "1";	chr9	21397456	21397556
chr9	ensembl_havana	exon	21439989	21440118	gene_id "ENSDARG00000027353"; gene_version "10"; transcript_id "ENSDART00000133469"; transcript_version "2"; exon_number "13"; gene_name "zmym2"; gene_source "ensembl_havana"; gene_biotype "protein_coding"; transcript_name "zmym2-201"; transcript_source "ensembl_havana"; transcript_biotype "protein_coding"; exon_id "ENSDARE00000731436"; exon_version "1";	chr9	21405710	21405809
chr9	ensembl_havana	exon	21439989	21440118	gene_id "ENSDARG00000027353"; gene_version "10"; transcript_id "ENSDART00000133469"; transcript_version "2"; exon_number "13"; gene_name "zmym2"; gene_source "ensembl_havana"; gene_biotype "protein_coding"; transcript_name "zmym2-201"; transcript_source "ensembl_havana"; transcript_biotype "protein_coding"; exon_id "ENSDARE00000731436"; exon_version "1";	chr9	21486653	21486753
chr9	ensembl_havana	exon	21439989	21440118	gene_id "ENSDARG00000027353"; gene_version "10"; transcript_id "ENSDART00000133469"; transcript_version "2"; exon_number "13"; gene_name "zmym2"; gene_source "ensembl_havana"; gene_biotype "protein_coding"; transcript_name "zmym2-201"; transcript_source "ensembl_havana"; transcript_biotype "protein_coding"; exon_id "ENSDARE00000731436"; exon_version "1";	chr9	21397456	21397556
chr9	ensembl_havana	CDS	21439989	21440118	gene_id "ENSDARG00000027353"; gene_version "10"; transcript_id "ENSDART00000133469"; transcript_version "2"; exon_number "13"; gene_name "zmym2"; gene_source "ensembl_havana"; gene_biotype "protein_coding"; transcript_name "zmym2-201"; transcript_source "ensembl_havana"; transcript_biotype "protein_coding"; protein_id "ENSDARP00000114731"; protein_version "1";	chr9	21405710	21405809
chr9	ensembl_havana	CDS	21439989	21440118	gene_id "ENSDARG00000027353"; gene_version "10"; transcript_id "ENSDART00000133469"; transcript_version "2"; exon_number "13"; gene_name "zmym2"; gene_source "ensembl_havana"; gene_biotype "protein_coding"; transcript_name "zmym2-201"; transcript_source "ensembl_havana"; transcript_biotype "protein_coding"; protein_id "ENSDARP00000114731"; protein_version "1";	chr9	21486653	21486753
chr9	ensembl_havana	CDS	21439989	21440118	gene_id "ENSDARG00000027353"; gene_version "10"; transcript_id "ENSDART00000133469"; transcript_version "2"; exon_number "13"; gene_name "zmym2"; gene_source "ensembl_havana"; gene_biotype "protein_coding"; transcript_name "zmym2-201"; transcript_source "ensembl_havana"; transcript_biotype "protein_coding"; protein_id "ENSDARP00000114731"; protein_version "1";	chr9	21397456	21397556
chr9	ensembl_havana	exon	21439767	21439894	gene_id "ENSDARG00000027353"; gene_version "10"; transcript_id "ENSDART00000133469"; transcript_version "2"; exon_number "14"; gene_name "zmym2"; gene_source "ensembl_havana"; gene_biotype "protein_coding"; transcript_name "zmym2-201"; transcript_source "ensembl_havana"; transcript_biotype "protein_coding"; exon_id "ENSDARE00000731539"; exon_version "1";	chr9	21405710	21405809
chr9	ensembl_havana	exon	21439767	21439894	gene_id "ENSDARG00000027353"; gene_version "10"; transcript_id "ENSDART00000133469"; transcript_version "2"; exon_number "14"; gene_name "zmym2"; gene_source "ensembl_havana"; gene_biotype "protein_coding"; transcript_name "zmym2-201"; transcript_source "ensembl_havana"; transcript_biotype "protein_coding"; exon_id "ENSDARE00000731539"; exon_version "1";	chr9	21486653	21486753
chr9	ensembl_havana	exon	21439767	21439894	gene_id "ENSDARG00000027353"; gene_version "10"; transcript_id "ENSDART00000133469"; transcript_version "2"; exon_number "14"; gene_name "zmym2"; gene_source "ensembl_havana"; gene_biotype "protein_coding"; transcript_name "zmym2-201"; transcript_source "ensembl_havana"; transcript_biotype "protein_coding"; exon_id "ENSDARE00000731539"; exon_version "1";	chr9	21397456	21397556
chr9	ensembl_havana	CDS	21439767	21439894	gene_id "ENSDARG00000027353"; gene_version "10"; transcript_id "ENSDART00000133469"; transcript_version "2"; exon_number "14"; gene_name "zmym2"; gene_source "ensembl_havana"; gene_biotype "protein_coding"; transcript_name "zmym2-201"; transcript_source "ensembl_havana"; transcript_biotype "protein_coding"; protein_id "ENSDARP00000114731"; protein_version "1";	chr9	21405710	21405809
chr9	ensembl_havana	CDS	21439767	21439894	gene_id "ENSDARG00000027353"; gene_version "10"; transcript_id "ENSDART00000133469"; transcript_version "2"; exon_number "14"; gene_name "zmym2"; gene_source "ensembl_havana"; gene_biotype "protein_coding"; transcript_name "zmym2-201"; transcript_source "ensembl_havana"; transcript_biotype "protein_coding"; protein_id "ENSDARP00000114731"; protein_version "1";	chr9	21486653	21486753
chr9	ensembl_havana	CDS	21439767	21439894	gene_id "ENSDARG00000027353"; gene_version "10"; transcript_id "ENSDART00000133469"; transcript_version "2"; exon_number "14"; gene_name "zmym2"; gene_source "ensembl_havana"; gene_biotype "protein_coding"; transcript_name "zmym2-201"; transcript_source "ensembl_havana"; transcript_biotype "protein_coding"; protein_id "ENSDARP00000114731"; protein_version "1";	chr9	21397456	21397556
chr9	ensembl_havana	exon	21439483	21439645	gene_id "ENSDARG00000027353"; gene_version "10"; transcript_id "ENSDART00000133469"; transcript_version "2"; exon_number "15"; gene_name "zmym2"; gene_source "ensembl_havana"; gene_biotype "protein_coding"; transcript_name "zmym2-201"; transcript_source "ensembl_havana"; transcript_biotype "protein_coding"; exon_id "ENSDARE00000731536"; exon_version "1";	chr9	21405710	21405809
chr9	ensembl_havana	exon	21439483	21439645	gene_id "ENSDARG00000027353"; gene_version "10"; transcript_id "ENSDART00000133469"; transcript_version "2"; exon_number "15"; gene_name "zmym2"; gene_source "ensembl_havana"; gene_biotype "protein_coding"; transcript_name "zmym2-201"; transcript_source "ensembl_havana"; transcript_biotype "protein_coding"; exon_id "ENSDARE00000731536"; exon_version "1";	chr9	21486653	21486753
chr9	ensembl_havana	exon	21439483	21439645	gene_id "ENSDARG00000027353"; gene_version "10"; transcript_id "ENSDART00000133469"; transcript_version "2"; exon_number "15"; gene_name "zmym2"; gene_source "ensembl_havana"; gene_biotype "protein_coding"; transcript_name "zmym2-201"; transcript_source "ensembl_havana"; transcript_biotype "protein_coding"; exon_id "ENSDARE00000731536"; exon_version "1";	chr9	21397456	21397556
chr9	ensembl_havana	CDS	21439483	21439645	gene_id "ENSDARG00000027353"; gene_version "10"; transcript_id "ENSDART00000133469"; transcript_version "2"; exon_number "15"; gene_name "zmym2"; gene_source "ensembl_havana"; gene_biotype "protein_coding"; transcript_name "zmym2-201"; transcript_source "ensembl_havana"; transcript_biotype "protein_coding"; protein_id "ENSDARP00000114731"; protein_version "1";	chr9	21405710	21405809
chr9	ensembl_havana	CDS	21439483	21439645	gene_id "ENSDARG00000027353"; gene_version "10"; transcript_id "ENSDART00000133469"; transcript_version "2"; exon_number "15"; gene_name "zmym2"; gene_source "ensembl_havana"; gene_biotype "protein_coding"; transcript_name "zmym2-201"; transcript_source "ensembl_havana"; transcript_biotype "protein_coding"; protein_id "ENSDARP00000114731"; protein_version "1";	chr9	21486653	21486753
chr9	ensembl_havana	CDS	21439483	21439645	gene_id "ENSDARG00000027353"; gene_version "10"; transcript_id "ENSDART00000133469"; transcript_version "2"; exon_number "15"; gene_name "zmym2"; gene_source "ensembl_havana"; gene_biotype "protein_coding"; transcript_name "zmym2-201"; transcript_source "ensembl_havana"; transcript_biotype "protein_coding"; protein_id "ENSDARP00000114731"; protein_version "1";	chr9	21397456	21397556
chr9	ensembl_havana	exon	21437273	21437407	gene_id "ENSDARG00000027353"; gene_version "10"; transcript_id "ENSDART00000133469"; transcript_version "2"; exon_number "16"; gene_name "zmym2"; gene_source "ensembl_havana"; gene_biotype "protein_coding"; transcript_name "zmym2-201"; transcript_source "ensembl_havana"; transcript_biotype "protein_coding"; exon_id "ENSDARE00000731435"; exon_version "1";	chr9	21405710	21405809
chr9	ensembl_havana	exon	21437273	21437407	gene_id "ENSDARG00000027353"; gene_version "10"; transcript_id "ENSDART00000133469"; transcript_version "2"; exon_number "16"; gene_name "zmym2"; gene_source "ensembl_havana"; gene_biotype "protein_coding"; transcript_name "zmym2-201"; transcript_source "ensembl_havana"; transcript_biotype "protein_coding"; exon_id "ENSDARE00000731435"; exon_version "1";	chr9	21486653	21486753
chr9	ensembl_havana	exon	21437273	21437407	gene_id "ENSDARG00000027353"; gene_version "10"; transcript_id "ENSDART00000133469"; transcript_version "2"; exon_number "16"; gene_name "zmym2"; gene_source "ensembl_havana"; gene_biotype "protein_coding"; transcript_name "zmym2-201"; transcript_source "ensembl_havana"; transcript_biotype "protein_coding"; exon_id "ENSDARE00000731435"; exon_version "1";	chr9	21397456	21397556
chr9	ensembl_havana	CDS	21437273	21437407	gene_id "ENSDARG00000027353"; gene_version "10"; transcript_id "ENSDART00000133469"; transcript_version "2"; exon_number "16"; gene_name "zmym2"; gene_source "ensembl_havana"; gene_biotype "protein_coding"; transcript_name "zmym2-201"; transcript_source "ensembl_havana"; transcript_biotype "protein_coding"; protein_id "ENSDARP00000114731"; protein_version "1";	chr9	21405710	21405809
chr9	ensembl_havana	CDS	21437273	21437407	gene_id "ENSDARG00000027353"; gene_version "10"; transcript_id "ENSDART00000133469"; transcript_version "2"; exon_number "16"; gene_name "zmym2"; gene_source "ensembl_havana"; gene_biotype "protein_coding"; transcript_name "zmym2-201"; transcript_source "ensembl_havana"; transcript_biotype "protein_coding"; protein_id "ENSDARP00000114731"; protein_version "1";	chr9	21486653	21486753
chr9	ensembl_havana	CDS	21437273	21437407	gene_id "ENSDARG00000027353"; gene_version "10"; transcript_id "ENSDART00000133469"; transcript_version "2"; exon_number "16"; gene_name "zmym2"; gene_source "ensembl_havana"; gene_biotype "protein_coding"; transcript_name "zmym2-201"; transcript_source "ensembl_havana"; transcript_biotype "protein_coding"; protein_id "ENSDARP00000114731"; protein_version "1";	chr9	21397456	21397556
chr9	ensembl_havana	exon	21436999	21437108	gene_id "ENSDARG00000027353"; gene_version "10"; transcript_id "ENSDART00000133469"; transcript_version "2"; exon_number "17"; gene_name "zmym2"; gene_source "ensembl_havana"; gene_biotype "protein_coding"; transcript_name "zmym2-201"; transcript_source "ensembl_havana"; transcript_biotype "protein_coding"; exon_id "ENSDARE00000731513"; exon_version "1";	chr9	21405710	21405809
chr9	ensembl_havana	exon	21436999	21437108	gene_id "ENSDARG00000027353"; gene_version "10"; transcript_id "ENSDART00000133469"; transcript_version "2"; exon_number "17"; gene_name "zmym2"; gene_source "ensembl_havana"; gene_biotype "protein_coding"; transcript_name "zmym2-201"; transcript_source "ensembl_havana"; transcript_biotype "protein_coding"; exon_id "ENSDARE00000731513"; exon_version "1";	chr9	21486653	21486753
chr9	ensembl_havana	exon	21436999	21437108	gene_id "ENSDARG00000027353"; gene_version "10"; transcript_id "ENSDART00000133469"; transcript_version "2"; exon_number "17"; gene_name "zmym2"; gene_source "ensembl_havana"; gene_biotype "protein_coding"; transcript_name "zmym2-201"; transcript_source "ensembl_havana"; transcript_biotype "protein_coding"; exon_id "ENSDARE00000731513"; exon_version "1";	chr9	21397456	21397556
chr9	ensembl_havana	CDS	21436999	21437108	gene_id "ENSDARG00000027353"; gene_version "10"; transcript_id "ENSDART00000133469"; transcript_version "2"; exon_number "17"; gene_name "zmym2"; gene_source "ensembl_havana"; gene_biotype "protein_coding"; transcript_name "zmym2-201"; transcript_source "ensembl_havana"; transcript_biotype "protein_coding"; protein_id "ENSDARP00000114731"; protein_version "1";	chr9	21405710	21405809
chr9	ensembl_havana	CDS	21436999	21437108	gene_id "ENSDARG00000027353"; gene_version "10"; transcript_id "ENSDART00000133469"; transcript_version "2"; exon_number "17"; gene_name "zmym2"; gene_source "ensembl_havana"; gene_biotype "protein_coding"; transcript_name "zmym2-201"; transcript_source "ensembl_havana"; transcript_biotype "protein_coding"; protein_id "ENSDARP00000114731"; protein_version "1";	chr9	21486653	21486753
chr9	ensembl_havana	CDS	21436999	21437108	gene_id "ENSDARG00000027353"; gene_version "10"; transcript_id "ENSDART00000133469"; transcript_version "2"; exon_number "17"; gene_name "zmym2"; gene_source "ensembl_havana"; gene_biotype "protein_coding"; transcript_name "zmym2-201"; transcript_source "ensembl_havana"; transcript_biotype "protein_coding"; protein_id "ENSDARP00000114731"; protein_version "1";	chr9	21397456	21397556
chr9	ensembl_havana	exon	21436632	21436812	gene_id "ENSDARG00000027353"; gene_version "10"; transcript_id "ENSDART00000133469"; transcript_version "2"; exon_number "18"; gene_name "zmym2"; gene_source "ensembl_havana"; gene_biotype "protein_coding"; transcript_name "zmym2-201"; transcript_source "ensembl_havana"; transcript_biotype "protein_coding"; exon_id "ENSDARE00000581315"; exon_version "2";	chr9	21405710	21405809
chr9	ensembl_havana	exon	21436632	21436812	gene_id "ENSDARG00000027353"; gene_version "10"; transcript_id "ENSDART00000133469"; transcript_version "2"; exon_number "18"; gene_name "zmym2"; gene_source "ensembl_havana"; gene_biotype "protein_coding"; transcript_name "zmym2-201"; transcript_source "ensembl_havana"; transcript_biotype "protein_coding"; exon_id "ENSDARE00000581315"; exon_version "2";	chr9	21486653	21486753
chr9	ensembl_havana	exon	21436632	21436812	gene_id "ENSDARG00000027353"; gene_version "10"; transcript_id "ENSDART00000133469"; transcript_version "2"; exon_number "18"; gene_name "zmym2"; gene_source "ensembl_havana"; gene_biotype "protein_coding"; transcript_name "zmym2-201"; transcript_source "ensembl_havana"; transcript_biotype "protein_coding"; exon_id "ENSDARE00000581315"; exon_version "2";	chr9	21397456	21397556
chr9	ensembl_havana	CDS	21436632	21436812	gene_id "ENSDARG00000027353"; gene_version "10"; transcript_id "ENSDART00000133469"; transcript_version "2"; exon_number "18"; gene_name "zmym2"; gene_source "ensembl_havana"; gene_biotype "protein_coding"; transcript_name "zmym2-201"; transcript_source "ensembl_havana"; transcript_biotype "protein_coding"; protein_id "ENSDARP00000114731"; protein_version "1";	chr9	21405710	21405809
chr9	ensembl_havana	CDS	21436632	21436812	gene_id "ENSDARG00000027353"; gene_version "10"; transcript_id "ENSDART00000133469"; transcript_version "2"; exon_number "18"; gene_name "zmym2"; gene_source "ensembl_havana"; gene_biotype "protein_coding"; transcript_name "zmym2-201"; transcript_source "ensembl_havana"; transcript_biotype "protein_coding"; protein_id "ENSDARP00000114731"; protein_version "1";	chr9	21486653	21486753
chr9	ensembl_havana	CDS	21436632	21436812	gene_id "ENSDARG00000027353"; gene_version "10"; transcript_id "ENSDART00000133469"; transcript_version "2"; exon_number "18"; gene_name "zmym2"; gene_source "ensembl_havana"; gene_biotype "protein_coding"; transcript_name "zmym2-201"; transcript_source "ensembl_havana"; transcript_biotype "protein_coding"; protein_id "ENSDARP00000114731"; protein_version "1";	chr9	21397456	21397556
chr9	ensembl_havana	exon	21436179	21436324	gene_id "ENSDARG00000027353"; gene_version "10"; transcript_id "ENSDART00000133469"; transcript_version "2"; exon_number "19"; gene_name "zmym2"; gene_source "ensembl_havana"; gene_biotype "protein_coding"; transcript_name "zmym2-201"; transcript_source "ensembl_havana"; transcript_biotype "protein_coding"; exon_id "ENSDARE00000358250"; exon_version "1";	chr9	21405710	21405809
chr9	ensembl_havana	exon	21436179	21436324	gene_id "ENSDARG00000027353"; gene_version "10"; transcript_id "ENSDART00000133469"; transcript_version "2"; exon_number "19"; gene_name "zmym2"; gene_source "ensembl_havana"; gene_biotype "protein_coding"; transcript_name "zmym2-201"; transcript_source "ensembl_havana"; transcript_biotype "protein_coding"; exon_id "ENSDARE00000358250"; exon_version "1";	chr9	21397456	21397556
chr9	ensembl_havana	CDS	21436179	21436324	gene_id "ENSDARG00000027353"; gene_version "10"; transcript_id "ENSDART00000133469"; transcript_version "2"; exon_number "19"; gene_name "zmym2"; gene_source "ensembl_havana"; gene_biotype "protein_coding"; transcript_name "zmym2-201"; transcript_source "ensembl_havana"; transcript_biotype "protein_coding"; protein_id "ENSDARP00000114731"; protein_version "1";	chr9	21405710	21405809
chr9	ensembl_havana	CDS	21436179	21436324	gene_id "ENSDARG00000027353"; gene_version "10"; transcript_id "ENSDART00000133469"; transcript_version "2"; exon_number "19"; gene_name "zmym2"; gene_source "ensembl_havana"; gene_biotype "protein_coding"; transcript_name "zmym2-201"; transcript_source "ensembl_havana"; transcript_biotype "protein_coding"; protein_id "ENSDARP00000114731"; protein_version "1";	chr9	21397456	21397556
chr9	ensembl_havana	exon	21434277	21434391	gene_id "ENSDARG00000027353"; gene_version "10"; transcript_id "ENSDART00000133469"; transcript_version "2"; exon_number "20"; gene_name "zmym2"; gene_source "ensembl_havana"; gene_biotype "protein_coding"; transcript_name "zmym2-201"; transcript_source "ensembl_havana"; transcript_biotype "protein_coding"; exon_id "ENSDARE00000362820"; exon_version "1";	chr9	21405710	21405809
chr9	ensembl_havana	exon	21434277	21434391	gene_id "ENSDARG00000027353"; gene_version "10"; transcript_id "ENSDART00000133469"; transcript_version "2"; exon_number "20"; gene_name "zmym2"; gene_source "ensembl_havana"; gene_biotype "protein_coding"; transcript_name "zmym2-201"; transcript_source "ensembl_havana"; transcript_biotype "protein_coding"; exon_id "ENSDARE00000362820"; exon_version "1";	chr9	21397456	21397556
chr9	ensembl_havana	CDS	21434277	21434391	gene_id "ENSDARG00000027353"; gene_version "10"; transcript_id "ENSDART00000133469"; transcript_version "2"; exon_number "20"; gene_name "zmym2"; gene_source "ensembl_havana"; gene_biotype "protein_coding"; transcript_name "zmym2-201"; transcript_source "ensembl_havana"; transcript_biotype "protein_coding"; protein_id "ENSDARP00000114731"; protein_version "1";	chr9	21405710	21405809
chr9	ensembl_havana	CDS	21434277	21434391	gene_id "ENSDARG00000027353"; gene_version "10"; transcript_id "ENSDART00000133469"; transcript_version "2"; exon_number "20"; gene_name "zmym2"; gene_source "ensembl_havana"; gene_biotype "protein_coding"; transcript_name "zmym2-201"; transcript_source "ensembl_havana"; transcript_biotype "protein_coding"; protein_id "ENSDARP00000114731"; protein_version "1";	chr9	21397456	21397556
chr9	ensembl_havana	exon	21433665	21433907	gene_id "ENSDARG00000027353"; gene_version "10"; transcript_id "ENSDART00000133469"; transcript_version "2"; exon_number "21"; gene_name "zmym2"; gene_source "ensembl_havana"; gene_biotype "protein_coding"; transcript_name "zmym2-201"; transcript_source "ensembl_havana"; transcript_biotype "protein_coding"; exon_id "ENSDARE00000342943"; exon_version "3";	chr9	21405710	21405809
chr9	ensembl_havana	exon	21433665	21433907	gene_id "ENSDARG00000027353"; gene_version "10"; transcript_id "ENSDART00000133469"; transcript_version "2"; exon_number "21"; gene_name "zmym2"; gene_source "ensembl_havana"; gene_biotype "protein_coding"; transcript_name "zmym2-201"; transcript_source "ensembl_havana"; transcript_biotype "protein_coding"; exon_id "ENSDARE00000342943"; exon_version "3";	chr9	21397456	21397556
chr9	ensembl_havana	CDS	21433665	21433907	gene_id "ENSDARG00000027353"; gene_version "10"; transcript_id "ENSDART00000133469"; transcript_version "2"; exon_number "21"; gene_name "zmym2"; gene_source "ensembl_havana"; gene_biotype "protein_coding"; transcript_name "zmym2-201"; transcript_source "ensembl_havana"; transcript_biotype "protein_coding"; protein_id "ENSDARP00000114731"; protein_version "1";	chr9	21405710	21405809
chr9	ensembl_havana	CDS	21433665	21433907	gene_id "ENSDARG00000027353"; gene_version "10"; transcript_id "ENSDART00000133469"; transcript_version "2"; exon_number "21"; gene_name "zmym2"; gene_source "ensembl_havana"; gene_biotype "protein_coding"; transcript_name "zmym2-201"; transcript_source "ensembl_havana"; transcript_biotype "protein_coding"; protein_id "ENSDARP00000114731"; protein_version "1";	chr9	21397456	21397556
chr9	ensembl_havana	exon	21433398	21433533	gene_id "ENSDARG00000027353"; gene_version "10"; transcript_id "ENSDART00000133469"; transcript_version "2"; exon_number "22"; gene_name "zmym2"; gene_source "ensembl_havana"; gene_biotype "protein_coding"; transcript_name "zmym2-201"; transcript_source "ensembl_havana"; transcript_biotype "protein_coding"; exon_id "ENSDARE00000581301"; exon_version "1";	chr9	21405710	21405809
chr9	ensembl_havana	exon	21433398	21433533	gene_id "ENSDARG00000027353"; gene_version "10"; transcript_id "ENSDART00000133469"; transcript_version "2"; exon_number "22"; gene_name "zmym2"; gene_source "ensembl_havana"; gene_biotype "protein_coding"; transcript_name "zmym2-201"; transcript_source "ensembl_havana"; transcript_biotype "protein_coding"; exon_id "ENSDARE00000581301"; exon_version "1";	chr9	21397456	21397556
chr9	ensembl_havana	CDS	21433398	21433533	gene_id "ENSDARG00000027353"; gene_version "10"; transcript_id "ENSDART00000133469"; transcript_version "2"; exon_number "22"; gene_name "zmym2"; gene_source "ensembl_havana"; gene_biotype "protein_coding"; transcript_name "zmym2-201"; transcript_source "ensembl_havana"; transcript_biotype "protein_coding"; protein_id "ENSDARP00000114731"; protein_version "1";	chr9	21405710	21405809
chr9	ensembl_havana	CDS	21433398	21433533	gene_id "ENSDARG00000027353"; gene_version "10"; transcript_id "ENSDART00000133469"; transcript_version "2"; exon_number "22"; gene_name "zmym2"; gene_source "ensembl_havana"; gene_biotype "protein_coding"; transcript_name "zmym2-201"; transcript_source "ensembl_havana"; transcript_biotype "protein_coding"; protein_id "ENSDARP00000114731"; protein_version "1";	chr9	21397456	21397556
chr9	ensembl_havana	exon	21430311	21431060	gene_id "ENSDARG00000027353"; gene_version "10"; transcript_id "ENSDART00000133469"; transcript_version "2"; exon_number "23"; gene_name "zmym2"; gene_source "ensembl_havana"; gene_biotype "protein_coding"; transcript_name "zmym2-201"; transcript_source "ensembl_havana"; transcript_biotype "protein_coding"; exon_id "ENSDARE00001022715"; exon_version "1";	chr9	21405710	21405809
chr9	ensembl_havana	exon	21430311	21431060	gene_id "ENSDARG00000027353"; gene_version "10"; transcript_id "ENSDART00000133469"; transcript_version "2"; exon_number "23"; gene_name "zmym2"; gene_source "ensembl_havana"; gene_biotype "protein_coding"; transcript_name "zmym2-201"; transcript_source "ensembl_havana"; transcript_biotype "protein_coding"; exon_id "ENSDARE00001022715"; exon_version "1";	chr9	21397456	21397556
chr9	ensembl_havana	CDS	21430877	21431060	gene_id "ENSDARG00000027353"; gene_version "10"; transcript_id "ENSDART00000133469"; transcript_version "2"; exon_number "23"; gene_name "zmym2"; gene_source "ensembl_havana"; gene_biotype "protein_coding"; transcript_name "zmym2-201"; transcript_source "ensembl_havana"; transcript_biotype "protein_coding"; protein_id "ENSDARP00000114731"; protein_version "1";	chr9	21405710	21405809
chr9	ensembl_havana	CDS	21430877	21431060	gene_id "ENSDARG00000027353"; gene_version "10"; transcript_id "ENSDART00000133469"; transcript_version "2"; exon_number "23"; gene_name "zmym2"; gene_source "ensembl_havana"; gene_biotype "protein_coding"; transcript_name "zmym2-201"; transcript_source "ensembl_havana"; transcript_biotype "protein_coding"; protein_id "ENSDARP00000114731"; protein_version "1";	chr9	21397456	21397556
chr9	ensembl_havana	stop_codon	21430874	21430876	gene_id "ENSDARG00000027353"; gene_version "10"; transcript_id "ENSDART00000133469"; transcript_version "2"; exon_number "23"; gene_name "zmym2"; gene_source "ensembl_havana"; gene_biotype "protein_coding"; transcript_name "zmym2-201"; transcript_source "ensembl_havana"; transcript_biotype "protein_coding";	chr9	21405710	21405809
chr9	ensembl_havana	stop_codon	21430874	21430876	gene_id "ENSDARG00000027353"; gene_version "10"; transcript_id "ENSDART00000133469"; transcript_version "2"; exon_number "23"; gene_name "zmym2"; gene_source "ensembl_havana"; gene_biotype "protein_coding"; transcript_name "zmym2-201"; transcript_source "ensembl_havana"; transcript_biotype "protein_coding";	chr9	21397456	21397556
chr9	ensembl_havana	five_prime_utr	21460108	21460164	gene_id "ENSDARG00000027353"; gene_version "10"; transcript_id "ENSDART00000133469"; transcript_version "2"; gene_name "zmym2"; gene_source "ensembl_havana"; gene_biotype "protein_coding"; transcript_name "zmym2-201"; transcript_source "ensembl_havana"; transcript_biotype "protein_coding";	chr9	21486653	21486753
chr9	ensembl_havana	five_prime_utr	21460108	21460164	gene_id "ENSDARG00000027353"; gene_version "10"; transcript_id "ENSDART00000133469"; transcript_version "2"; gene_name "zmym2"; gene_source "ensembl_havana"; gene_biotype "protein_coding"; transcript_name "zmym2-201"; transcript_source "ensembl_havana"; transcript_biotype "protein_coding";	chr9	21499733	21499833
chr9	ensembl_havana	five_prime_utr	21454355	21454369	gene_id "ENSDARG00000027353"; gene_version "10"; transcript_id "ENSDART00000133469"; transcript_version "2"; gene_name "zmym2"; gene_source "ensembl_havana"; gene_biotype "protein_coding"; transcript_name "zmym2-201"; transcript_source "ensembl_havana"; transcript_biotype "protein_coding";	chr9	21405710	21405809
chr9	ensembl_havana	five_prime_utr	21454355	21454369	gene_id "ENSDARG00000027353"; gene_version "10"; transcript_id "ENSDART00000133469"; transcript_version "2"; gene_name "zmym2"; gene_source "ensembl_havana"; gene_biotype "protein_coding"; transcript_name "zmym2-201"; transcript_source "ensembl_havana"; transcript_biotype "protein_coding";	chr9	21486653	21486753
chr9	ensembl_havana	five_prime_utr	21454355	21454369	gene_id "ENSDARG00000027353"; gene_version "10"; transcript_id "ENSDART00000133469"; transcript_version "2"; gene_name "zmym2"; gene_source "ensembl_havana"; gene_biotype "protein_coding"; transcript_name "zmym2-201"; transcript_source "ensembl_havana"; transcript_biotype "protein_coding";	chr9	21499733	21499833
chr9	ensembl_havana	three_prime_utr	21430311	21430873	gene_id "ENSDARG00000027353"; gene_version "10"; transcript_id "ENSDART00000133469"; transcript_version "2"; gene_name "zmym2"; gene_source "ensembl_havana"; gene_biotype "protein_coding"; transcript_name "zmym2-201"; transcript_source "ensembl_havana"; transcript_biotype "protein_coding";	chr9	21405710	21405809
chr9	ensembl_havana	three_prime_utr	21430311	21430873	gene_id "ENSDARG00000027353"; gene_version "10"; transcript_id "ENSDART00000133469"; transcript_version "2"; gene_name "zmym2"; gene_source "ensembl_havana"; gene_biotype "protein_coding"; transcript_name "zmym2-201"; transcript_source "ensembl_havana"; transcript_biotype "protein_coding";	chr9	21397456	21397556
chr9	havana	transcript	21454245	21459074	gene_id "ENSDARG00000027353"; gene_version "10"; transcript_id "ENSDART00000136427"; transcript_version "2"; gene_name "zmym2"; gene_source "ensembl_havana"; gene_biotype "protein_coding"; transcript_name "zmym2-202"; transcript_source "havana"; transcript_biotype "protein_coding"; tag "cds_end_NF"; tag "mRNA_end_NF";	chr9	21405710	21405809
chr9	havana	transcript	21454245	21459074	gene_id "ENSDARG00000027353"; gene_version "10"; transcript_id "ENSDART00000136427"; transcript_version "2"; gene_name "zmym2"; gene_source "ensembl_havana"; gene_biotype "protein_coding"; transcript_name "zmym2-202"; transcript_source "havana"; transcript_biotype "protein_coding"; tag "cds_end_NF"; tag "mRNA_end_NF";	chr9	21486653	21486753
chr9	havana	transcript	21454245	21459074	gene_id "ENSDARG00000027353"; gene_version "10"; transcript_id "ENSDART00000136427"; transcript_version "2"; gene_name "zmym2"; gene_source "ensembl_havana"; gene_biotype "protein_coding"; transcript_name "zmym2-202"; transcript_source "havana"; transcript_biotype "protein_coding"; tag "cds_end_NF"; tag "mRNA_end_NF";	chr9	21499733	21499833
chr9	havana	exon	21459010	21459074	gene_id "ENSDARG00000027353"; gene_version "10"; transcript_id "ENSDART00000136427"; transcript_version "2"; exon_number "1"; gene_name "zmym2"; gene_source "ensembl_havana"; gene_biotype "protein_coding"; transcript_name "zmym2-202"; transcript_source "havana"; transcript_biotype "protein_coding"; exon_id "ENSDARE00001008881"; exon_version "1"; tag "cds_end_NF"; tag "mRNA_end_NF";	chr9	21486653	21486753
chr9	havana	exon	21459010	21459074	gene_id "ENSDARG00000027353"; gene_version "10"; transcript_id "ENSDART00000136427"; transcript_version "2"; exon_number "1"; gene_name "zmym2"; gene_source "ensembl_havana"; gene_biotype "protein_coding"; transcript_name "zmym2-202"; transcript_source "havana"; transcript_biotype "protein_coding"; exon_id "ENSDARE00001008881"; exon_version "1"; tag "cds_end_NF"; tag "mRNA_end_NF";	chr9	21499733	21499833
chr9	havana	exon	21454245	21454369	gene_id "ENSDARG00000027353"; gene_version "10"; transcript_id "ENSDART00000136427"; transcript_version "2"; exon_number "2"; gene_name "zmym2"; gene_source "ensembl_havana"; gene_biotype "protein_coding"; transcript_name "zmym2-202"; transcript_source "havana"; transcript_biotype "protein_coding"; exon_id "ENSDARE00001036041"; exon_version "1"; tag "cds_end_NF"; tag "mRNA_end_NF";	chr9	21405710	21405809
chr9	havana	exon	21454245	21454369	gene_id "ENSDARG00000027353"; gene_version "10"; transcript_id "ENSDART00000136427"; transcript_version "2"; exon_number "2"; gene_name "zmym2"; gene_source "ensembl_havana"; gene_biotype "protein_coding"; transcript_name "zmym2-202"; transcript_source "havana"; transcript_biotype "protein_coding"; exon_id "ENSDARE00001036041"; exon_version "1"; tag "cds_end_NF"; tag "mRNA_end_NF";	chr9	21486653	21486753
chr9	havana	exon	21454245	21454369	gene_id "ENSDARG00000027353"; gene_version "10"; transcript_id "ENSDART00000136427"; transcript_version "2"; exon_number "2"; gene_name "zmym2"; gene_source "ensembl_havana"; gene_biotype "protein_coding"; transcript_name "zmym2-202"; transcript_source "havana"; transcript_biotype "protein_coding"; exon_id "ENSDARE00001036041"; exon_version "1"; tag "cds_end_NF"; tag "mRNA_end_NF";	chr9	21499733	21499833
chr9	havana	CDS	21454245	21454354	gene_id "ENSDARG00000027353"; gene_version "10"; transcript_id "ENSDART00000136427"; transcript_version "2"; exon_number "2"; gene_name "zmym2"; gene_source "ensembl_havana"; gene_biotype "protein_coding"; transcript_name "zmym2-202"; transcript_source "havana"; transcript_biotype "protein_coding"; protein_id "ENSDARP00000116661"; protein_version "1"; tag "cds_end_NF"; tag "mRNA_end_NF";	chr9	21405710	21405809
chr9	havana	CDS	21454245	21454354	gene_id "ENSDARG00000027353"; gene_version "10"; transcript_id "ENSDART00000136427"; transcript_version "2"; exon_number "2"; gene_name "zmym2"; gene_source "ensembl_havana"; gene_biotype "protein_coding"; transcript_name "zmym2-202"; transcript_source "havana"; transcript_biotype "protein_coding"; protein_id "ENSDARP00000116661"; protein_version "1"; tag "cds_end_NF"; tag "mRNA_end_NF";	chr9	21486653	21486753
chr9	havana	CDS	21454245	21454354	gene_id "ENSDARG00000027353"; gene_version "10"; transcript_id "ENSDART00000136427"; transcript_version "2"; exon_number "2"; gene_name "zmym2"; gene_source "ensembl_havana"; gene_biotype "protein_coding"; transcript_name "zmym2-202"; transcript_source "havana"; transcript_biotype "protein_coding"; protein_id "ENSDARP00000116661"; protein_version "1"; tag "cds_end_NF"; tag "mRNA_end_NF";	chr9	21499733	21499833
chr9	havana	start_codon	21454352	21454354	gene_id "ENSDARG00000027353"; gene_version "10"; transcript_id "ENSDART00000136427"; transcript_version "2"; exon_number "2"; gene_name "zmym2"; gene_source "ensembl_havana"; gene_biotype "protein_coding"; transcript_name "zmym2-202"; transcript_source "havana"; transcript_biotype "protein_coding"; tag "cds_end_NF"; tag "mRNA_end_NF";	chr9	21405710	21405809
chr9	havana	start_codon	21454352	21454354	gene_id "ENSDARG00000027353"; gene_version "10"; transcript_id "ENSDART00000136427"; transcript_version "2"; exon_number "2"; gene_name "zmym2"; gene_source "ensembl_havana"; gene_biotype "protein_coding"; transcript_name "zmym2-202"; transcript_source "havana"; transcript_biotype "protein_coding"; tag "cds_end_NF"; tag "mRNA_end_NF";	chr9	21486653	21486753
chr9	havana	start_codon	21454352	21454354	gene_id "ENSDARG00000027353"; gene_version "10"; transcript_id "ENSDART00000136427"; transcript_version "2"; exon_number "2"; gene_name "zmym2"; gene_source "ensembl_havana"; gene_biotype "protein_coding"; transcript_name "zmym2-202"; transcript_source "havana"; transcript_biotype "protein_coding"; tag "cds_end_NF"; tag "mRNA_end_NF";	chr9	21499733	21499833
chr9	havana	five_prime_utr	21459010	21459074	gene_id "ENSDARG00000027353"; gene_version "10"; transcript_id "ENSDART00000136427"; transcript_version "2"; gene_name "zmym2"; gene_source "ensembl_havana"; gene_biotype "protein_coding"; transcript_name "zmym2-202"; transcript_source "havana"; transcript_biotype "protein_coding"; tag "cds_end_NF"; tag "mRNA_end_NF";	chr9	21486653	21486753
chr9	havana	five_prime_utr	21459010	21459074	gene_id "ENSDARG00000027353"; gene_version "10"; transcript_id "ENSDART00000136427"; transcript_version "2"; gene_name "zmym2"; gene_source "ensembl_havana"; gene_biotype "protein_coding"; transcript_name "zmym2-202"; transcript_source "havana"; transcript_biotype "protein_coding"; tag "cds_end_NF"; tag "mRNA_end_NF";	chr9	21499733	21499833
chr9	havana	five_prime_utr	21454355	21454369	gene_id "ENSDARG00000027353"; gene_version "10"; transcript_id "ENSDART00000136427"; transcript_version "2"; gene_name "zmym2"; gene_source "ensembl_havana"; gene_biotype "protein_coding"; transcript_name "zmym2-202"; transcript_source "havana"; transcript_biotype "protein_coding"; tag "cds_end_NF"; tag "mRNA_end_NF";	chr9	21405710	21405809
chr9	havana	five_prime_utr	21454355	21454369	gene_id "ENSDARG00000027353"; gene_version "10"; transcript_id "ENSDART00000136427"; transcript_version "2"; gene_name "zmym2"; gene_source "ensembl_havana"; gene_biotype "protein_coding"; transcript_name "zmym2-202"; transcript_source "havana"; transcript_biotype "protein_coding"; tag "cds_end_NF"; tag "mRNA_end_NF";	chr9	21486653	21486753
chr9	havana	five_prime_utr	21454355	21454369	gene_id "ENSDARG00000027353"; gene_version "10"; transcript_id "ENSDART00000136427"; transcript_version "2"; gene_name "zmym2"; gene_source "ensembl_havana"; gene_biotype "protein_coding"; transcript_name "zmym2-202"; transcript_source "havana"; transcript_biotype "protein_coding"; tag "cds_end_NF"; tag "mRNA_end_NF";	chr9	21499733	21499833
chr9	ensembl	gene	21432545	21432661	gene_id "ENSDARG00000108290"; gene_version "2"; gene_name "RF00001"; gene_source "ensembl"; gene_biotype "rRNA";	chr9	21405710	21405809
chr9	ensembl	gene	21432545	21432661	gene_id "ENSDARG00000108290"; gene_version "2"; gene_name "RF00001"; gene_source "ensembl"; gene_biotype "rRNA";	chr9	21397456	21397556
chr9	ensembl	transcript	21432545	21432661	gene_id "ENSDARG00000108290"; gene_version "2"; transcript_id "ENSDART00000178258"; transcript_version "2"; gene_name "RF00001"; gene_source "ensembl"; gene_biotype "rRNA"; transcript_name "RF00001.1052-201"; transcript_source "ensembl"; transcript_biotype "rRNA";	chr9	21405710	21405809
chr9	ensembl	transcript	21432545	21432661	gene_id "ENSDARG00000108290"; gene_version "2"; transcript_id "ENSDART00000178258"; transcript_version "2"; gene_name "RF00001"; gene_source "ensembl"; gene_biotype "rRNA"; transcript_name "RF00001.1052-201"; transcript_source "ensembl"; transcript_biotype "rRNA";	chr9	21397456	21397556
chr9	ensembl	exon	21432545	21432661	gene_id "ENSDARG00000108290"; gene_version "2"; transcript_id "ENSDART00000178258"; transcript_version "2"; exon_number "1"; gene_name "RF00001"; gene_source "ensembl"; gene_biotype "rRNA"; transcript_name "RF00001.1052-201"; transcript_source "ensembl"; transcript_biotype "rRNA"; exon_id "ENSDARE00001238438"; exon_version "1";	chr9	21405710	21405809
chr9	ensembl	exon	21432545	21432661	gene_id "ENSDARG00000108290"; gene_version "2"; transcript_id "ENSDART00000178258"; transcript_version "2"; exon_number "1"; gene_name "RF00001"; gene_source "ensembl"; gene_biotype "rRNA"; transcript_name "RF00001.1052-201"; transcript_source "ensembl"; transcript_biotype "rRNA"; exon_id "ENSDARE00001238438"; exon_version "1";	chr9	21397456	21397556
chr9	ensembl_havana	gene	21462467	21488976	gene_id "ENSDARG00000005576"; gene_version "11"; gene_name "mphosph8"; gene_source "ensembl_havana"; gene_biotype "protein_coding";	chr9	21486653	21486753
chr9	ensembl_havana	gene	21462467	21488976	gene_id "ENSDARG00000005576"; gene_version "11"; gene_name "mphosph8"; gene_source "ensembl_havana"; gene_biotype "protein_coding";	chr9	21499733	21499833
chr9	ensembl_havana	gene	21462467	21488976	gene_id "ENSDARG00000005576"; gene_version "11"; gene_name "mphosph8"; gene_source "ensembl_havana"; gene_biotype "protein_coding";	chr9	21535968	21536068
chr9	ensembl_havana	transcript	21462467	21488976	gene_id "ENSDARG00000005576"; gene_version "11"; transcript_id "ENSDART00000080404"; transcript_version "6"; gene_name "mphosph8"; gene_source "ensembl_havana"; gene_biotype "protein_coding"; transcript_name "mphosph8-201"; transcript_source "ensembl_havana"; transcript_biotype "protein_coding";	chr9	21486653	21486753
chr9	ensembl_havana	transcript	21462467	21488976	gene_id "ENSDARG00000005576"; gene_version "11"; transcript_id "ENSDART00000080404"; transcript_version "6"; gene_name "mphosph8"; gene_source "ensembl_havana"; gene_biotype "protein_coding"; transcript_name "mphosph8-201"; transcript_source "ensembl_havana"; transcript_biotype "protein_coding";	chr9	21499733	21499833
chr9	ensembl_havana	transcript	21462467	21488976	gene_id "ENSDARG00000005576"; gene_version "11"; transcript_id "ENSDART00000080404"; transcript_version "6"; gene_name "mphosph8"; gene_source "ensembl_havana"; gene_biotype "protein_coding"; transcript_name "mphosph8-201"; transcript_source "ensembl_havana"; transcript_biotype "protein_coding";	chr9	21535968	21536068
chr9	ensembl_havana	exon	21488709	21488976	gene_id "ENSDARG00000005576"; gene_version "11"; transcript_id "ENSDART00000080404"; transcript_version "6"; exon_number "1"; gene_name "mphosph8"; gene_source "ensembl_havana"; gene_biotype "protein_coding"; transcript_name "mphosph8-201"; transcript_source "ensembl_havana"; transcript_biotype "protein_coding"; exon_id "ENSDARE00001035442"; exon_version "1";	chr9	21486653	21486753
chr9	ensembl_havana	exon	21488709	21488976	gene_id "ENSDARG00000005576"; gene_version "11"; transcript_id "ENSDART00000080404"; transcript_version "6"; exon_number "1"; gene_name "mphosph8"; gene_source "ensembl_havana"; gene_biotype "protein_coding"; transcript_name "mphosph8-201"; transcript_source "ensembl_havana"; transcript_biotype "protein_coding"; exon_id "ENSDARE00001035442"; exon_version "1";	chr9	21499733	21499833
chr9	ensembl_havana	exon	21488709	21488976	gene_id "ENSDARG00000005576"; gene_version "11"; transcript_id "ENSDART00000080404"; transcript_version "6"; exon_number "1"; gene_name "mphosph8"; gene_source "ensembl_havana"; gene_biotype "protein_coding"; transcript_name "mphosph8-201"; transcript_source "ensembl_havana"; transcript_biotype "protein_coding"; exon_id "ENSDARE00001035442"; exon_version "1";	chr9	21535968	21536068
chr9	ensembl_havana	CDS	21488709	21488807	gene_id "ENSDARG00000005576"; gene_version "11"; transcript_id "ENSDART00000080404"; transcript_version "6"; exon_number "1"; gene_name "mphosph8"; gene_source "ensembl_havana"; gene_biotype "protein_coding"; transcript_name "mphosph8-201"; transcript_source "ensembl_havana"; transcript_biotype "protein_coding"; protein_id "ENSDARP00000074854"; protein_version "5";	chr9	21486653	21486753
chr9	ensembl_havana	CDS	21488709	21488807	gene_id "ENSDARG00000005576"; gene_version "11"; transcript_id "ENSDART00000080404"; transcript_version "6"; exon_number "1"; gene_name "mphosph8"; gene_source "ensembl_havana"; gene_biotype "protein_coding"; transcript_name "mphosph8-201"; transcript_source "ensembl_havana"; transcript_biotype "protein_coding"; protein_id "ENSDARP00000074854"; protein_version "5";	chr9	21499733	21499833
chr9	ensembl_havana	CDS	21488709	21488807	gene_id "ENSDARG00000005576"; gene_version "11"; transcript_id "ENSDART00000080404"; transcript_version "6"; exon_number "1"; gene_name "mphosph8"; gene_source "ensembl_havana"; gene_biotype "protein_coding"; transcript_name "mphosph8-201"; transcript_source "ensembl_havana"; transcript_biotype "protein_coding"; protein_id "ENSDARP00000074854"; protein_version "5";	chr9	21535968	21536068
chr9	ensembl_havana	start_codon	21488805	21488807	gene_id "ENSDARG00000005576"; gene_version "11"; transcript_id "ENSDART00000080404"; transcript_version "6"; exon_number "1"; gene_name "mphosph8"; gene_source "ensembl_havana"; gene_biotype "protein_coding"; transcript_name "mphosph8-201"; transcript_source "ensembl_havana"; transcript_biotype "protein_coding";	chr9	21486653	21486753
chr9	ensembl_havana	start_codon	21488805	21488807	gene_id "ENSDARG00000005576"; gene_version "11"; transcript_id "ENSDART00000080404"; transcript_version "6"; exon_number "1"; gene_name "mphosph8"; gene_source "ensembl_havana"; gene_biotype "protein_coding"; transcript_name "mphosph8-201"; transcript_source "ensembl_havana"; transcript_biotype "protein_coding";	chr9	21499733	21499833
chr9	ensembl_havana	start_codon	21488805	21488807	gene_id "ENSDARG00000005576"; gene_version "11"; transcript_id "ENSDART00000080404"; transcript_version "6"; exon_number "1"; gene_name "mphosph8"; gene_source "ensembl_havana"; gene_biotype "protein_coding"; transcript_name "mphosph8-201"; transcript_source "ensembl_havana"; transcript_biotype "protein_coding";	chr9	21535968	21536068
chr9	ensembl_havana	exon	21479656	21479805	gene_id "ENSDARG00000005576"; gene_version "11"; transcript_id "ENSDART00000080404"; transcript_version "6"; exon_number "2"; gene_name "mphosph8"; gene_source "ensembl_havana"; gene_biotype "protein_coding"; transcript_name "mphosph8-201"; transcript_source "ensembl_havana"; transcript_biotype "protein_coding"; exon_id "ENSDARE00000249465"; exon_version "1";	chr9	21486653	21486753
chr9	ensembl_havana	exon	21479656	21479805	gene_id "ENSDARG00000005576"; gene_version "11"; transcript_id "ENSDART00000080404"; transcript_version "6"; exon_number "2"; gene_name "mphosph8"; gene_source "ensembl_havana"; gene_biotype "protein_coding"; transcript_name "mphosph8-201"; transcript_source "ensembl_havana"; transcript_biotype "protein_coding"; exon_id "ENSDARE00000249465"; exon_version "1";	chr9	21499733	21499833
chr9	ensembl_havana	CDS	21479656	21479805	gene_id "ENSDARG00000005576"; gene_version "11"; transcript_id "ENSDART00000080404"; transcript_version "6"; exon_number "2"; gene_name "mphosph8"; gene_source "ensembl_havana"; gene_biotype "protein_coding"; transcript_name "mphosph8-201"; transcript_source "ensembl_havana"; transcript_biotype "protein_coding"; protein_id "ENSDARP00000074854"; protein_version "5";	chr9	21486653	21486753
chr9	ensembl_havana	CDS	21479656	21479805	gene_id "ENSDARG00000005576"; gene_version "11"; transcript_id "ENSDART00000080404"; transcript_version "6"; exon_number "2"; gene_name "mphosph8"; gene_source "ensembl_havana"; gene_biotype "protein_coding"; transcript_name "mphosph8-201"; transcript_source "ensembl_havana"; transcript_biotype "protein_coding"; protein_id "ENSDARP00000074854"; protein_version "5";	chr9	21499733	21499833
chr9	ensembl_havana	exon	21478506	21479531	gene_id "ENSDARG00000005576"; gene_version "11"; transcript_id "ENSDART00000080404"; transcript_version "6"; exon_number "3"; gene_name "mphosph8"; gene_source "ensembl_havana"; gene_biotype "protein_coding"; transcript_name "mphosph8-201"; transcript_source "ensembl_havana"; transcript_biotype "protein_coding"; exon_id "ENSDARE00000809063"; exon_version "1";	chr9	21486653	21486753
chr9	ensembl_havana	exon	21478506	21479531	gene_id "ENSDARG00000005576"; gene_version "11"; transcript_id "ENSDART00000080404"; transcript_version "6"; exon_number "3"; gene_name "mphosph8"; gene_source "ensembl_havana"; gene_biotype "protein_coding"; transcript_name "mphosph8-201"; transcript_source "ensembl_havana"; transcript_biotype "protein_coding"; exon_id "ENSDARE00000809063"; exon_version "1";	chr9	21499733	21499833
chr9	ensembl_havana	CDS	21478506	21479531	gene_id "ENSDARG00000005576"; gene_version "11"; transcript_id "ENSDART00000080404"; transcript_version "6"; exon_number "3"; gene_name "mphosph8"; gene_source "ensembl_havana"; gene_biotype "protein_coding"; transcript_name "mphosph8-201"; transcript_source "ensembl_havana"; transcript_biotype "protein_coding"; protein_id "ENSDARP00000074854"; protein_version "5";	chr9	21486653	21486753
chr9	ensembl_havana	CDS	21478506	21479531	gene_id "ENSDARG00000005576"; gene_version "11"; transcript_id "ENSDART00000080404"; transcript_version "6"; exon_number "3"; gene_name "mphosph8"; gene_source "ensembl_havana"; gene_biotype "protein_coding"; transcript_name "mphosph8-201"; transcript_source "ensembl_havana"; transcript_biotype "protein_coding"; protein_id "ENSDARP00000074854"; protein_version "5";	chr9	21499733	21499833
chr9	ensembl_havana	exon	21476586	21476667	gene_id "ENSDARG00000005576"; gene_version "11"; transcript_id "ENSDART00000080404"; transcript_version "6"; exon_number "4"; gene_name "mphosph8"; gene_source "ensembl_havana"; gene_biotype "protein_coding"; transcript_name "mphosph8-201"; transcript_source "ensembl_havana"; transcript_biotype "protein_coding"; exon_id "ENSDARE00000870426"; exon_version "1";	chr9	21486653	21486753
chr9	ensembl_havana	exon	21476586	21476667	gene_id "ENSDARG00000005576"; gene_version "11"; transcript_id "ENSDART00000080404"; transcript_version "6"; exon_number "4"; gene_name "mphosph8"; gene_source "ensembl_havana"; gene_biotype "protein_coding"; transcript_name "mphosph8-201"; transcript_source "ensembl_havana"; transcript_biotype "protein_coding"; exon_id "ENSDARE00000870426"; exon_version "1";	chr9	21499733	21499833
chr9	ensembl_havana	CDS	21476586	21476667	gene_id "ENSDARG00000005576"; gene_version "11"; transcript_id "ENSDART00000080404"; transcript_version "6"; exon_number "4"; gene_name "mphosph8"; gene_source "ensembl_havana"; gene_biotype "protein_coding"; transcript_name "mphosph8-201"; transcript_source "ensembl_havana"; transcript_biotype "protein_coding"; protein_id "ENSDARP00000074854"; protein_version "5";	chr9	21486653	21486753
chr9	ensembl_havana	CDS	21476586	21476667	gene_id "ENSDARG00000005576"; gene_version "11"; transcript_id "ENSDART00000080404"; transcript_version "6"; exon_number "4"; gene_name "mphosph8"; gene_source "ensembl_havana"; gene_biotype "protein_coding"; transcript_name "mphosph8-201"; transcript_source "ensembl_havana"; transcript_biotype "protein_coding"; protein_id "ENSDARP00000074854"; protein_version "5";	chr9	21499733	21499833
chr9	ensembl_havana	exon	21476016	21476495	gene_id "ENSDARG00000005576"; gene_version "11"; transcript_id "ENSDART00000080404"; transcript_version "6"; exon_number "5"; gene_name "mphosph8"; gene_source "ensembl_havana"; gene_biotype "protein_coding"; transcript_name "mphosph8-201"; transcript_source "ensembl_havana"; transcript_biotype "protein_coding"; exon_id "ENSDARE00000731324"; exon_version "2";	chr9	21486653	21486753
chr9	ensembl_havana	exon	21476016	21476495	gene_id "ENSDARG00000005576"; gene_version "11"; transcript_id "ENSDART00000080404"; transcript_version "6"; exon_number "5"; gene_name "mphosph8"; gene_source "ensembl_havana"; gene_biotype "protein_coding"; transcript_name "mphosph8-201"; transcript_source "ensembl_havana"; transcript_biotype "protein_coding"; exon_id "ENSDARE00000731324"; exon_version "2";	chr9	21499733	21499833
chr9	ensembl_havana	CDS	21476016	21476495	gene_id "ENSDARG00000005576"; gene_version "11"; transcript_id "ENSDART00000080404"; transcript_version "6"; exon_number "5"; gene_name "mphosph8"; gene_source "ensembl_havana"; gene_biotype "protein_coding"; transcript_name "mphosph8-201"; transcript_source "ensembl_havana"; transcript_biotype "protein_coding"; protein_id "ENSDARP00000074854"; protein_version "5";	chr9	21486653	21486753
chr9	ensembl_havana	CDS	21476016	21476495	gene_id "ENSDARG00000005576"; gene_version "11"; transcript_id "ENSDART00000080404"; transcript_version "6"; exon_number "5"; gene_name "mphosph8"; gene_source "ensembl_havana"; gene_biotype "protein_coding"; transcript_name "mphosph8-201"; transcript_source "ensembl_havana"; transcript_biotype "protein_coding"; protein_id "ENSDARP00000074854"; protein_version "5";	chr9	21499733	21499833
chr9	ensembl_havana	exon	21472928	21473050	gene_id "ENSDARG00000005576"; gene_version "11"; transcript_id "ENSDART00000080404"; transcript_version "6"; exon_number "6"; gene_name "mphosph8"; gene_source "ensembl_havana"; gene_biotype "protein_coding"; transcript_name "mphosph8-201"; transcript_source "ensembl_havana"; transcript_biotype "protein_coding"; exon_id "ENSDARE00000779448"; exon_version "1";	chr9	21486653	21486753
chr9	ensembl_havana	exon	21472928	21473050	gene_id "ENSDARG00000005576"; gene_version "11"; transcript_id "ENSDART00000080404"; transcript_version "6"; exon_number "6"; gene_name "mphosph8"; gene_source "ensembl_havana"; gene_biotype "protein_coding"; transcript_name "mphosph8-201"; transcript_source "ensembl_havana"; transcript_biotype "protein_coding"; exon_id "ENSDARE00000779448"; exon_version "1";	chr9	21499733	21499833
chr9	ensembl_havana	CDS	21472928	21473050	gene_id "ENSDARG00000005576"; gene_version "11"; transcript_id "ENSDART00000080404"; transcript_version "6"; exon_number "6"; gene_name "mphosph8"; gene_source "ensembl_havana"; gene_biotype "protein_coding"; transcript_name "mphosph8-201"; transcript_source "ensembl_havana"; transcript_biotype "protein_coding"; protein_id "ENSDARP00000074854"; protein_version "5";	chr9	21486653	21486753
chr9	ensembl_havana	CDS	21472928	21473050	gene_id "ENSDARG00000005576"; gene_version "11"; transcript_id "ENSDART00000080404"; transcript_version "6"; exon_number "6"; gene_name "mphosph8"; gene_source "ensembl_havana"; gene_biotype "protein_coding"; transcript_name "mphosph8-201"; transcript_source "ensembl_havana"; transcript_biotype "protein_coding"; protein_id "ENSDARP00000074854"; protein_version "5";	chr9	21499733	21499833
chr9	ensembl_havana	exon	21472740	21472828	gene_id "ENSDARG00000005576"; gene_version "11"; transcript_id "ENSDART00000080404"; transcript_version "6"; exon_number "7"; gene_name "mphosph8"; gene_source "ensembl_havana"; gene_biotype "protein_coding"; transcript_name "mphosph8-201"; transcript_source "ensembl_havana"; transcript_biotype "protein_coding"; exon_id "ENSDARE00000841579"; exon_version "1";	chr9	21486653	21486753
chr9	ensembl_havana	exon	21472740	21472828	gene_id "ENSDARG00000005576"; gene_version "11"; transcript_id "ENSDART00000080404"; transcript_version "6"; exon_number "7"; gene_name "mphosph8"; gene_source "ensembl_havana"; gene_biotype "protein_coding"; transcript_name "mphosph8-201"; transcript_source "ensembl_havana"; transcript_biotype "protein_coding"; exon_id "ENSDARE00000841579"; exon_version "1";	chr9	21499733	21499833
chr9	ensembl_havana	CDS	21472740	21472828	gene_id "ENSDARG00000005576"; gene_version "11"; transcript_id "ENSDART00000080404"; transcript_version "6"; exon_number "7"; gene_name "mphosph8"; gene_source "ensembl_havana"; gene_biotype "protein_coding"; transcript_name "mphosph8-201"; transcript_source "ensembl_havana"; transcript_biotype "protein_coding"; protein_id "ENSDARP00000074854"; protein_version "5";	chr9	21486653	21486753
chr9	ensembl_havana	CDS	21472740	21472828	gene_id "ENSDARG00000005576"; gene_version "11"; transcript_id "ENSDART00000080404"; transcript_version "6"; exon_number "7"; gene_name "mphosph8"; gene_source "ensembl_havana"; gene_biotype "protein_coding"; transcript_name "mphosph8-201"; transcript_source "ensembl_havana"; transcript_biotype "protein_coding"; protein_id "ENSDARP00000074854"; protein_version "5";	chr9	21499733	21499833
chr9	ensembl_havana	exon	21471628	21471768	gene_id "ENSDARG00000005576"; gene_version "11"; transcript_id "ENSDART00000080404"; transcript_version "6"; exon_number "8"; gene_name "mphosph8"; gene_source "ensembl_havana"; gene_biotype "protein_coding"; transcript_name "mphosph8-201"; transcript_source "ensembl_havana"; transcript_biotype "protein_coding"; exon_id "ENSDARE00000155263"; exon_version "3";	chr9	21486653	21486753
chr9	ensembl_havana	exon	21471628	21471768	gene_id "ENSDARG00000005576"; gene_version "11"; transcript_id "ENSDART00000080404"; transcript_version "6"; exon_number "8"; gene_name "mphosph8"; gene_source "ensembl_havana"; gene_biotype "protein_coding"; transcript_name "mphosph8-201"; transcript_source "ensembl_havana"; transcript_biotype "protein_coding"; exon_id "ENSDARE00000155263"; exon_version "3";	chr9	21499733	21499833
chr9	ensembl_havana	CDS	21471628	21471768	gene_id "ENSDARG00000005576"; gene_version "11"; transcript_id "ENSDART00000080404"; transcript_version "6"; exon_number "8"; gene_name "mphosph8"; gene_source "ensembl_havana"; gene_biotype "protein_coding"; transcript_name "mphosph8-201"; transcript_source "ensembl_havana"; transcript_biotype "protein_coding"; protein_id "ENSDARP00000074854"; protein_version "5";	chr9	21486653	21486753
chr9	ensembl_havana	CDS	21471628	21471768	gene_id "ENSDARG00000005576"; gene_version "11"; transcript_id "ENSDART00000080404"; transcript_version "6"; exon_number "8"; gene_name "mphosph8"; gene_source "ensembl_havana"; gene_biotype "protein_coding"; transcript_name "mphosph8-201"; transcript_source "ensembl_havana"; transcript_biotype "protein_coding"; protein_id "ENSDARP00000074854"; protein_version "5";	chr9	21499733	21499833
chr9	ensembl_havana	exon	21471418	21471504	gene_id "ENSDARG00000005576"; gene_version "11"; transcript_id "ENSDART00000080404"; transcript_version "6"; exon_number "9"; gene_name "mphosph8"; gene_source "ensembl_havana"; gene_biotype "protein_coding"; transcript_name "mphosph8-201"; transcript_source "ensembl_havana"; transcript_biotype "protein_coding"; exon_id "ENSDARE00000150241"; exon_version "1";	chr9	21486653	21486753
chr9	ensembl_havana	exon	21471418	21471504	gene_id "ENSDARG00000005576"; gene_version "11"; transcript_id "ENSDART00000080404"; transcript_version "6"; exon_number "9"; gene_name "mphosph8"; gene_source "ensembl_havana"; gene_biotype "protein_coding"; transcript_name "mphosph8-201"; transcript_source "ensembl_havana"; transcript_biotype "protein_coding"; exon_id "ENSDARE00000150241"; exon_version "1";	chr9	21499733	21499833
chr9	ensembl_havana	CDS	21471418	21471504	gene_id "ENSDARG00000005576"; gene_version "11"; transcript_id "ENSDART00000080404"; transcript_version "6"; exon_number "9"; gene_name "mphosph8"; gene_source "ensembl_havana"; gene_biotype "protein_coding"; transcript_name "mphosph8-201"; transcript_source "ensembl_havana"; transcript_biotype "protein_coding"; protein_id "ENSDARP00000074854"; protein_version "5";	chr9	21486653	21486753
chr9	ensembl_havana	CDS	21471418	21471504	gene_id "ENSDARG00000005576"; gene_version "11"; transcript_id "ENSDART00000080404"; transcript_version "6"; exon_number "9"; gene_name "mphosph8"; gene_source "ensembl_havana"; gene_biotype "protein_coding"; transcript_name "mphosph8-201"; transcript_source "ensembl_havana"; transcript_biotype "protein_coding"; protein_id "ENSDARP00000074854"; protein_version "5";	chr9	21499733	21499833
chr9	ensembl_havana	exon	21470574	21470728	gene_id "ENSDARG00000005576"; gene_version "11"; transcript_id "ENSDART00000080404"; transcript_version "6"; exon_number "10"; gene_name "mphosph8"; gene_source "ensembl_havana"; gene_biotype "protein_coding"; transcript_name "mphosph8-201"; transcript_source "ensembl_havana"; transcript_biotype "protein_coding"; exon_id "ENSDARE00000152538"; exon_version "1";	chr9	21486653	21486753
chr9	ensembl_havana	exon	21470574	21470728	gene_id "ENSDARG00000005576"; gene_version "11"; transcript_id "ENSDART00000080404"; transcript_version "6"; exon_number "10"; gene_name "mphosph8"; gene_source "ensembl_havana"; gene_biotype "protein_coding"; transcript_name "mphosph8-201"; transcript_source "ensembl_havana"; transcript_biotype "protein_coding"; exon_id "ENSDARE00000152538"; exon_version "1";	chr9	21499733	21499833
chr9	ensembl_havana	CDS	21470574	21470728	gene_id "ENSDARG00000005576"; gene_version "11"; transcript_id "ENSDART00000080404"; transcript_version "6"; exon_number "10"; gene_name "mphosph8"; gene_source "ensembl_havana"; gene_biotype "protein_coding"; transcript_name "mphosph8-201"; transcript_source "ensembl_havana"; transcript_biotype "protein_coding"; protein_id "ENSDARP00000074854"; protein_version "5";	chr9	21486653	21486753
chr9	ensembl_havana	CDS	21470574	21470728	gene_id "ENSDARG00000005576"; gene_version "11"; transcript_id "ENSDART00000080404"; transcript_version "6"; exon_number "10"; gene_name "mphosph8"; gene_source "ensembl_havana"; gene_biotype "protein_coding"; transcript_name "mphosph8-201"; transcript_source "ensembl_havana"; transcript_biotype "protein_coding"; protein_id "ENSDARP00000074854"; protein_version "5";	chr9	21499733	21499833
chr9	ensembl_havana	exon	21470301	21470458	gene_id "ENSDARG00000005576"; gene_version "11"; transcript_id "ENSDART00000080404"; transcript_version "6"; exon_number "11"; gene_name "mphosph8"; gene_source "ensembl_havana"; gene_biotype "protein_coding"; transcript_name "mphosph8-201"; transcript_source "ensembl_havana"; transcript_biotype "protein_coding"; exon_id "ENSDARE00000413628"; exon_version "1";	chr9	21486653	21486753
chr9	ensembl_havana	exon	21470301	21470458	gene_id "ENSDARG00000005576"; gene_version "11"; transcript_id "ENSDART00000080404"; transcript_version "6"; exon_number "11"; gene_name "mphosph8"; gene_source "ensembl_havana"; gene_biotype "protein_coding"; transcript_name "mphosph8-201"; transcript_source "ensembl_havana"; transcript_biotype "protein_coding"; exon_id "ENSDARE00000413628"; exon_version "1";	chr9	21499733	21499833
chr9	ensembl_havana	CDS	21470301	21470458	gene_id "ENSDARG00000005576"; gene_version "11"; transcript_id "ENSDART00000080404"; transcript_version "6"; exon_number "11"; gene_name "mphosph8"; gene_source "ensembl_havana"; gene_biotype "protein_coding"; transcript_name "mphosph8-201"; transcript_source "ensembl_havana"; transcript_biotype "protein_coding"; protein_id "ENSDARP00000074854"; protein_version "5";	chr9	21486653	21486753
chr9	ensembl_havana	CDS	21470301	21470458	gene_id "ENSDARG00000005576"; gene_version "11"; transcript_id "ENSDART00000080404"; transcript_version "6"; exon_number "11"; gene_name "mphosph8"; gene_source "ensembl_havana"; gene_biotype "protein_coding"; transcript_name "mphosph8-201"; transcript_source "ensembl_havana"; transcript_biotype "protein_coding"; protein_id "ENSDARP00000074854"; protein_version "5";	chr9	21499733	21499833
chr9	ensembl_havana	exon	21468607	21468731	gene_id "ENSDARG00000005576"; gene_version "11"; transcript_id "ENSDART00000080404"; transcript_version "6"; exon_number "12"; gene_name "mphosph8"; gene_source "ensembl_havana"; gene_biotype "protein_coding"; transcript_name "mphosph8-201"; transcript_source "ensembl_havana"; transcript_biotype "protein_coding"; exon_id "ENSDARE00000102935"; exon_version "3";	chr9	21486653	21486753
chr9	ensembl_havana	exon	21468607	21468731	gene_id "ENSDARG00000005576"; gene_version "11"; transcript_id "ENSDART00000080404"; transcript_version "6"; exon_number "12"; gene_name "mphosph8"; gene_source "ensembl_havana"; gene_biotype "protein_coding"; transcript_name "mphosph8-201"; transcript_source "ensembl_havana"; transcript_biotype "protein_coding"; exon_id "ENSDARE00000102935"; exon_version "3";	chr9	21499733	21499833
chr9	ensembl_havana	CDS	21468607	21468731	gene_id "ENSDARG00000005576"; gene_version "11"; transcript_id "ENSDART00000080404"; transcript_version "6"; exon_number "12"; gene_name "mphosph8"; gene_source "ensembl_havana"; gene_biotype "protein_coding"; transcript_name "mphosph8-201"; transcript_source "ensembl_havana"; transcript_biotype "protein_coding"; protein_id "ENSDARP00000074854"; protein_version "5";	chr9	21486653	21486753
chr9	ensembl_havana	CDS	21468607	21468731	gene_id "ENSDARG00000005576"; gene_version "11"; transcript_id "ENSDART00000080404"; transcript_version "6"; exon_number "12"; gene_name "mphosph8"; gene_source "ensembl_havana"; gene_biotype "protein_coding"; transcript_name "mphosph8-201"; transcript_source "ensembl_havana"; transcript_biotype "protein_coding"; protein_id "ENSDARP00000074854"; protein_version "5";	chr9	21499733	21499833
chr9	ensembl_havana	exon	21468422	21468505	gene_id "ENSDARG00000005576"; gene_version "11"; transcript_id "ENSDART00000080404"; transcript_version "6"; exon_number "13"; gene_name "mphosph8"; gene_source "ensembl_havana"; gene_biotype "protein_coding"; transcript_name "mphosph8-201"; transcript_source "ensembl_havana"; transcript_biotype "protein_coding"; exon_id "ENSDARE00000098226"; exon_version "1";	chr9	21486653	21486753
chr9	ensembl_havana	exon	21468422	21468505	gene_id "ENSDARG00000005576"; gene_version "11"; transcript_id "ENSDART00000080404"; transcript_version "6"; exon_number "13"; gene_name "mphosph8"; gene_source "ensembl_havana"; gene_biotype "protein_coding"; transcript_name "mphosph8-201"; transcript_source "ensembl_havana"; transcript_biotype "protein_coding"; exon_id "ENSDARE00000098226"; exon_version "1";	chr9	21499733	21499833
chr9	ensembl_havana	CDS	21468422	21468505	gene_id "ENSDARG00000005576"; gene_version "11"; transcript_id "ENSDART00000080404"; transcript_version "6"; exon_number "13"; gene_name "mphosph8"; gene_source "ensembl_havana"; gene_biotype "protein_coding"; transcript_name "mphosph8-201"; transcript_source "ensembl_havana"; transcript_biotype "protein_coding"; protein_id "ENSDARP00000074854"; protein_version "5";	chr9	21486653	21486753
chr9	ensembl_havana	CDS	21468422	21468505	gene_id "ENSDARG00000005576"; gene_version "11"; transcript_id "ENSDART00000080404"; transcript_version "6"; exon_number "13"; gene_name "mphosph8"; gene_source "ensembl_havana"; gene_biotype "protein_coding"; transcript_name "mphosph8-201"; transcript_source "ensembl_havana"; transcript_biotype "protein_coding"; protein_id "ENSDARP00000074854"; protein_version "5";	chr9	21499733	21499833
chr9	ensembl_havana	exon	21462467	21463607	gene_id "ENSDARG00000005576"; gene_version "11"; transcript_id "ENSDART00000080404"; transcript_version "6"; exon_number "14"; gene_name "mphosph8"; gene_source "ensembl_havana"; gene_biotype "protein_coding"; transcript_name "mphosph8-201"; transcript_source "ensembl_havana"; transcript_biotype "protein_coding"; exon_id "ENSDARE00001005681"; exon_version "1";	chr9	21486653	21486753
chr9	ensembl_havana	exon	21462467	21463607	gene_id "ENSDARG00000005576"; gene_version "11"; transcript_id "ENSDART00000080404"; transcript_version "6"; exon_number "14"; gene_name "mphosph8"; gene_source "ensembl_havana"; gene_biotype "protein_coding"; transcript_name "mphosph8-201"; transcript_source "ensembl_havana"; transcript_biotype "protein_coding"; exon_id "ENSDARE00001005681"; exon_version "1";	chr9	21499733	21499833
chr9	ensembl_havana	CDS	21463569	21463607	gene_id "ENSDARG00000005576"; gene_version "11"; transcript_id "ENSDART00000080404"; transcript_version "6"; exon_number "14"; gene_name "mphosph8"; gene_source "ensembl_havana"; gene_biotype "protein_coding"; transcript_name "mphosph8-201"; transcript_source "ensembl_havana"; transcript_biotype "protein_coding"; protein_id "ENSDARP00000074854"; protein_version "5";	chr9	21486653	21486753
chr9	ensembl_havana	CDS	21463569	21463607	gene_id "ENSDARG00000005576"; gene_version "11"; transcript_id "ENSDART00000080404"; transcript_version "6"; exon_number "14"; gene_name "mphosph8"; gene_source "ensembl_havana"; gene_biotype "protein_coding"; transcript_name "mphosph8-201"; transcript_source "ensembl_havana"; transcript_biotype "protein_coding"; protein_id "ENSDARP00000074854"; protein_version "5";	chr9	21499733	21499833
chr9	ensembl_havana	stop_codon	21463566	21463568	gene_id "ENSDARG00000005576"; gene_version "11"; transcript_id "ENSDART00000080404"; transcript_version "6"; exon_number "14"; gene_name "mphosph8"; gene_source "ensembl_havana"; gene_biotype "protein_coding"; transcript_name "mphosph8-201"; transcript_source "ensembl_havana"; transcript_biotype "protein_coding";	chr9	21486653	21486753
chr9	ensembl_havana	stop_codon	21463566	21463568	gene_id "ENSDARG00000005576"; gene_version "11"; transcript_id "ENSDART00000080404"; transcript_version "6"; exon_number "14"; gene_name "mphosph8"; gene_source "ensembl_havana"; gene_biotype "protein_coding"; transcript_name "mphosph8-201"; transcript_source "ensembl_havana"; transcript_biotype "protein_coding";	chr9	21499733	21499833
chr9	ensembl_havana	five_prime_utr	21488808	21488976	gene_id "ENSDARG00000005576"; gene_version "11"; transcript_id "ENSDART00000080404"; transcript_version "6"; gene_name "mphosph8"; gene_source "ensembl_havana"; gene_biotype "protein_coding"; transcript_name "mphosph8-201"; transcript_source "ensembl_havana"; transcript_biotype "protein_coding";	chr9	21486653	21486753
chr9	ensembl_havana	five_prime_utr	21488808	21488976	gene_id "ENSDARG00000005576"; gene_version "11"; transcript_id "ENSDART00000080404"; transcript_version "6"; gene_name "mphosph8"; gene_source "ensembl_havana"; gene_biotype "protein_coding"; transcript_name "mphosph8-201"; transcript_source "ensembl_havana"; transcript_biotype "protein_coding";	chr9	21499733	21499833
chr9	ensembl_havana	five_prime_utr	21488808	21488976	gene_id "ENSDARG00000005576"; gene_version "11"; transcript_id "ENSDART00000080404"; transcript_version "6"; gene_name "mphosph8"; gene_source "ensembl_havana"; gene_biotype "protein_coding"; transcript_name "mphosph8-201"; transcript_source "ensembl_havana"; transcript_biotype "protein_coding";	chr9	21535968	21536068
chr9	ensembl_havana	three_prime_utr	21462467	21463565	gene_id "ENSDARG00000005576"; gene_version "11"; transcript_id "ENSDART00000080404"; transcript_version "6"; gene_name "mphosph8"; gene_source "ensembl_havana"; gene_biotype "protein_coding"; transcript_name "mphosph8-201"; transcript_source "ensembl_havana"; transcript_biotype "protein_coding";	chr9	21486653	21486753
chr9	ensembl_havana	three_prime_utr	21462467	21463565	gene_id "ENSDARG00000005576"; gene_version "11"; transcript_id "ENSDART00000080404"; transcript_version "6"; gene_name "mphosph8"; gene_source "ensembl_havana"; gene_biotype "protein_coding"; transcript_name "mphosph8-201"; transcript_source "ensembl_havana"; transcript_biotype "protein_coding";	chr9	21499733	21499833
chr9	havana	gene	21490822	21507083	gene_id "ENSDARG00000079575"; gene_version "6"; gene_name "aff3"; gene_source "havana"; gene_biotype "protein_coding";	chr9	21486653	21486753
chr9	havana	gene	21490822	21507083	gene_id "ENSDARG00000079575"; gene_version "6"; gene_name "aff3"; gene_source "havana"; gene_biotype "protein_coding";	chr9	21499733	21499833
chr9	havana	gene	21490822	21507083	gene_id "ENSDARG00000079575"; gene_version "6"; gene_name "aff3"; gene_source "havana"; gene_biotype "protein_coding";	chr9	21535968	21536068
chr9	havana	transcript	21490822	21507083	gene_id "ENSDARG00000079575"; gene_version "6"; transcript_id "ENSDART00000137922"; transcript_version "4"; gene_name "aff3"; gene_source "havana"; gene_biotype "protein_coding"; transcript_name "aff3-202"; transcript_source "havana"; transcript_biotype "protein_coding"; tag "cds_start_NF"; tag "mRNA_start_NF";	chr9	21486653	21486753
chr9	havana	transcript	21490822	21507083	gene_id "ENSDARG00000079575"; gene_version "6"; transcript_id "ENSDART00000137922"; transcript_version "4"; gene_name "aff3"; gene_source "havana"; gene_biotype "protein_coding"; transcript_name "aff3-202"; transcript_source "havana"; transcript_biotype "protein_coding"; tag "cds_start_NF"; tag "mRNA_start_NF";	chr9	21499733	21499833
chr9	havana	transcript	21490822	21507083	gene_id "ENSDARG00000079575"; gene_version "6"; transcript_id "ENSDART00000137922"; transcript_version "4"; gene_name "aff3"; gene_source "havana"; gene_biotype "protein_coding"; transcript_name "aff3-202"; transcript_source "havana"; transcript_biotype "protein_coding"; tag "cds_start_NF"; tag "mRNA_start_NF";	chr9	21535968	21536068
chr9	havana	exon	21507051	21507083	gene_id "ENSDARG00000079575"; gene_version "6"; transcript_id "ENSDART00000137922"; transcript_version "4"; exon_number "1"; gene_name "aff3"; gene_source "havana"; gene_biotype "protein_coding"; transcript_name "aff3-202"; transcript_source "havana"; transcript_biotype "protein_coding"; exon_id "ENSDARE00001030684"; exon_version "1"; tag "cds_start_NF"; tag "mRNA_start_NF";	chr9	21486653	21486753
chr9	havana	exon	21507051	21507083	gene_id "ENSDARG00000079575"; gene_version "6"; transcript_id "ENSDART00000137922"; transcript_version "4"; exon_number "1"; gene_name "aff3"; gene_source "havana"; gene_biotype "protein_coding"; transcript_name "aff3-202"; transcript_source "havana"; transcript_biotype "protein_coding"; exon_id "ENSDARE00001030684"; exon_version "1"; tag "cds_start_NF"; tag "mRNA_start_NF";	chr9	21499733	21499833
chr9	havana	exon	21507051	21507083	gene_id "ENSDARG00000079575"; gene_version "6"; transcript_id "ENSDART00000137922"; transcript_version "4"; exon_number "1"; gene_name "aff3"; gene_source "havana"; gene_biotype "protein_coding"; transcript_name "aff3-202"; transcript_source "havana"; transcript_biotype "protein_coding"; exon_id "ENSDARE00001030684"; exon_version "1"; tag "cds_start_NF"; tag "mRNA_start_NF";	chr9	21535968	21536068
chr9	havana	CDS	21507051	21507083	gene_id "ENSDARG00000079575"; gene_version "6"; transcript_id "ENSDART00000137922"; transcript_version "4"; exon_number "1"; gene_name "aff3"; gene_source "havana"; gene_biotype "protein_coding"; transcript_name "aff3-202"; transcript_source "havana"; transcript_biotype "protein_coding"; protein_id "ENSDARP00000113026"; protein_version "2"; tag "cds_start_NF"; tag "mRNA_start_NF";	chr9	21486653	21486753
chr9	havana	CDS	21507051	21507083	gene_id "ENSDARG00000079575"; gene_version "6"; transcript_id "ENSDART00000137922"; transcript_version "4"; exon_number "1"; gene_name "aff3"; gene_source "havana"; gene_biotype "protein_coding"; transcript_name "aff3-202"; transcript_source "havana"; transcript_biotype "protein_coding"; protein_id "ENSDARP00000113026"; protein_version "2"; tag "cds_start_NF"; tag "mRNA_start_NF";	chr9	21499733	21499833
chr9	havana	CDS	21507051	21507083	gene_id "ENSDARG00000079575"; gene_version "6"; transcript_id "ENSDART00000137922"; transcript_version "4"; exon_number "1"; gene_name "aff3"; gene_source "havana"; gene_biotype "protein_coding"; transcript_name "aff3-202"; transcript_source "havana"; transcript_biotype "protein_coding"; protein_id "ENSDARP00000113026"; protein_version "2"; tag "cds_start_NF"; tag "mRNA_start_NF";	chr9	21535968	21536068
chr9	havana	exon	21504552	21504609	gene_id "ENSDARG00000079575"; gene_version "6"; transcript_id "ENSDART00000137922"; transcript_version "4"; exon_number "2"; gene_name "aff3"; gene_source "havana"; gene_biotype "protein_coding"; transcript_name "aff3-202"; transcript_source "havana"; transcript_biotype "protein_coding"; exon_id "ENSDARE00000992309"; exon_version "1"; tag "cds_start_NF"; tag "mRNA_start_NF";	chr9	21486653	21486753
chr9	havana	exon	21504552	21504609	gene_id "ENSDARG00000079575"; gene_version "6"; transcript_id "ENSDART00000137922"; transcript_version "4"; exon_number "2"; gene_name "aff3"; gene_source "havana"; gene_biotype "protein_coding"; transcript_name "aff3-202"; transcript_source "havana"; transcript_biotype "protein_coding"; exon_id "ENSDARE00000992309"; exon_version "1"; tag "cds_start_NF"; tag "mRNA_start_NF";	chr9	21499733	21499833
chr9	havana	exon	21504552	21504609	gene_id "ENSDARG00000079575"; gene_version "6"; transcript_id "ENSDART00000137922"; transcript_version "4"; exon_number "2"; gene_name "aff3"; gene_source "havana"; gene_biotype "protein_coding"; transcript_name "aff3-202"; transcript_source "havana"; transcript_biotype "protein_coding"; exon_id "ENSDARE00000992309"; exon_version "1"; tag "cds_start_NF"; tag "mRNA_start_NF";	chr9	21535968	21536068
chr9	havana	CDS	21504552	21504609	gene_id "ENSDARG00000079575"; gene_version "6"; transcript_id "ENSDART00000137922"; transcript_version "4"; exon_number "2"; gene_name "aff3"; gene_source "havana"; gene_biotype "protein_coding"; transcript_name "aff3-202"; transcript_source "havana"; transcript_biotype "protein_coding"; protein_id "ENSDARP00000113026"; protein_version "2"; tag "cds_start_NF"; tag "mRNA_start_NF";	chr9	21486653	21486753
chr9	havana	CDS	21504552	21504609	gene_id "ENSDARG00000079575"; gene_version "6"; transcript_id "ENSDART00000137922"; transcript_version "4"; exon_number "2"; gene_name "aff3"; gene_source "havana"; gene_biotype "protein_coding"; transcript_name "aff3-202"; transcript_source "havana"; transcript_biotype "protein_coding"; protein_id "ENSDARP00000113026"; protein_version "2"; tag "cds_start_NF"; tag "mRNA_start_NF";	chr9	21499733	21499833
chr9	havana	CDS	21504552	21504609	gene_id "ENSDARG00000079575"; gene_version "6"; transcript_id "ENSDART00000137922"; transcript_version "4"; exon_number "2"; gene_name "aff3"; gene_source "havana"; gene_biotype "protein_coding"; transcript_name "aff3-202"; transcript_source "havana"; transcript_biotype "protein_coding"; protein_id "ENSDARP00000113026"; protein_version "2"; tag "cds_start_NF"; tag "mRNA_start_NF";	chr9	21535968	21536068
chr9	havana	exon	21503729	21503780	gene_id "ENSDARG00000079575"; gene_version "6"; transcript_id "ENSDART00000137922"; transcript_version "4"; exon_number "3"; gene_name "aff3"; gene_source "havana"; gene_biotype "protein_coding"; transcript_name "aff3-202"; transcript_source "havana"; transcript_biotype "protein_coding"; exon_id "ENSDARE00000861058"; exon_version "1"; tag "cds_start_NF"; tag "mRNA_start_NF";	chr9	21486653	21486753
chr9	havana	exon	21503729	21503780	gene_id "ENSDARG00000079575"; gene_version "6"; transcript_id "ENSDART00000137922"; transcript_version "4"; exon_number "3"; gene_name "aff3"; gene_source "havana"; gene_biotype "protein_coding"; transcript_name "aff3-202"; transcript_source "havana"; transcript_biotype "protein_coding"; exon_id "ENSDARE00000861058"; exon_version "1"; tag "cds_start_NF"; tag "mRNA_start_NF";	chr9	21499733	21499833
chr9	havana	exon	21503729	21503780	gene_id "ENSDARG00000079575"; gene_version "6"; transcript_id "ENSDART00000137922"; transcript_version "4"; exon_number "3"; gene_name "aff3"; gene_source "havana"; gene_biotype "protein_coding"; transcript_name "aff3-202"; transcript_source "havana"; transcript_biotype "protein_coding"; exon_id "ENSDARE00000861058"; exon_version "1"; tag "cds_start_NF"; tag "mRNA_start_NF";	chr9	21535968	21536068
chr9	havana	CDS	21503729	21503780	gene_id "ENSDARG00000079575"; gene_version "6"; transcript_id "ENSDART00000137922"; transcript_version "4"; exon_number "3"; gene_name "aff3"; gene_source "havana"; gene_biotype "protein_coding"; transcript_name "aff3-202"; transcript_source "havana"; transcript_biotype "protein_coding"; protein_id "ENSDARP00000113026"; protein_version "2"; tag "cds_start_NF"; tag "mRNA_start_NF";	chr9	21486653	21486753
chr9	havana	CDS	21503729	21503780	gene_id "ENSDARG00000079575"; gene_version "6"; transcript_id "ENSDART00000137922"; transcript_version "4"; exon_number "3"; gene_name "aff3"; gene_source "havana"; gene_biotype "protein_coding"; transcript_name "aff3-202"; transcript_source "havana"; transcript_biotype "protein_coding"; protein_id "ENSDARP00000113026"; protein_version "2"; tag "cds_start_NF"; tag "mRNA_start_NF";	chr9	21499733	21499833
chr9	havana	CDS	21503729	21503780	gene_id "ENSDARG00000079575"; gene_version "6"; transcript_id "ENSDART00000137922"; transcript_version "4"; exon_number "3"; gene_name "aff3"; gene_source "havana"; gene_biotype "protein_coding"; transcript_name "aff3-202"; transcript_source "havana"; transcript_biotype "protein_coding"; protein_id "ENSDARP00000113026"; protein_version "2"; tag "cds_start_NF"; tag "mRNA_start_NF";	chr9	21535968	21536068
chr9	havana	exon	21500362	21500399	gene_id "ENSDARG00000079575"; gene_version "6"; transcript_id "ENSDART00000137922"; transcript_version "4"; exon_number "4"; gene_name "aff3"; gene_source "havana"; gene_biotype "protein_coding"; transcript_name "aff3-202"; transcript_source "havana"; transcript_biotype "protein_coding"; exon_id "ENSDARE00000817579"; exon_version "1"; tag "cds_start_NF"; tag "mRNA_start_NF";	chr9	21486653	21486753
chr9	havana	exon	21500362	21500399	gene_id "ENSDARG00000079575"; gene_version "6"; transcript_id "ENSDART00000137922"; transcript_version "4"; exon_number "4"; gene_name "aff3"; gene_source "havana"; gene_biotype "protein_coding"; transcript_name "aff3-202"; transcript_source "havana"; transcript_biotype "protein_coding"; exon_id "ENSDARE00000817579"; exon_version "1"; tag "cds_start_NF"; tag "mRNA_start_NF";	chr9	21499733	21499833
chr9	havana	exon	21500362	21500399	gene_id "ENSDARG00000079575"; gene_version "6"; transcript_id "ENSDART00000137922"; transcript_version "4"; exon_number "4"; gene_name "aff3"; gene_source "havana"; gene_biotype "protein_coding"; transcript_name "aff3-202"; transcript_source "havana"; transcript_biotype "protein_coding"; exon_id "ENSDARE00000817579"; exon_version "1"; tag "cds_start_NF"; tag "mRNA_start_NF";	chr9	21535968	21536068
chr9	havana	CDS	21500362	21500399	gene_id "ENSDARG00000079575"; gene_version "6"; transcript_id "ENSDART00000137922"; transcript_version "4"; exon_number "4"; gene_name "aff3"; gene_source "havana"; gene_biotype "protein_coding"; transcript_name "aff3-202"; transcript_source "havana"; transcript_biotype "protein_coding"; protein_id "ENSDARP00000113026"; protein_version "2"; tag "cds_start_NF"; tag "mRNA_start_NF";	chr9	21486653	21486753
chr9	havana	CDS	21500362	21500399	gene_id "ENSDARG00000079575"; gene_version "6"; transcript_id "ENSDART00000137922"; transcript_version "4"; exon_number "4"; gene_name "aff3"; gene_source "havana"; gene_biotype "protein_coding"; transcript_name "aff3-202"; transcript_source "havana"; transcript_biotype "protein_coding"; protein_id "ENSDARP00000113026"; protein_version "2"; tag "cds_start_NF"; tag "mRNA_start_NF";	chr9	21499733	21499833
chr9	havana	CDS	21500362	21500399	gene_id "ENSDARG00000079575"; gene_version "6"; transcript_id "ENSDART00000137922"; transcript_version "4"; exon_number "4"; gene_name "aff3"; gene_source "havana"; gene_biotype "protein_coding"; transcript_name "aff3-202"; transcript_source "havana"; transcript_biotype "protein_coding"; protein_id "ENSDARP00000113026"; protein_version "2"; tag "cds_start_NF"; tag "mRNA_start_NF";	chr9	21535968	21536068
chr9	havana	exon	21499721	21499928	gene_id "ENSDARG00000079575"; gene_version "6"; transcript_id "ENSDART00000137922"; transcript_version "4"; exon_number "5"; gene_name "aff3"; gene_source "havana"; gene_biotype "protein_coding"; transcript_name "aff3-202"; transcript_source "havana"; transcript_biotype "protein_coding"; exon_id "ENSDARE00000789261"; exon_version "1"; tag "cds_start_NF"; tag "mRNA_start_NF";	chr9	21486653	21486753
chr9	havana	exon	21499721	21499928	gene_id "ENSDARG00000079575"; gene_version "6"; transcript_id "ENSDART00000137922"; transcript_version "4"; exon_number "5"; gene_name "aff3"; gene_source "havana"; gene_biotype "protein_coding"; transcript_name "aff3-202"; transcript_source "havana"; transcript_biotype "protein_coding"; exon_id "ENSDARE00000789261"; exon_version "1"; tag "cds_start_NF"; tag "mRNA_start_NF";	chr9	21499733	21499833
chr9	havana	exon	21499721	21499928	gene_id "ENSDARG00000079575"; gene_version "6"; transcript_id "ENSDART00000137922"; transcript_version "4"; exon_number "5"; gene_name "aff3"; gene_source "havana"; gene_biotype "protein_coding"; transcript_name "aff3-202"; transcript_source "havana"; transcript_biotype "protein_coding"; exon_id "ENSDARE00000789261"; exon_version "1"; tag "cds_start_NF"; tag "mRNA_start_NF";	chr9	21535968	21536068
chr9	havana	CDS	21499721	21499928	gene_id "ENSDARG00000079575"; gene_version "6"; transcript_id "ENSDART00000137922"; transcript_version "4"; exon_number "5"; gene_name "aff3"; gene_source "havana"; gene_biotype "protein_coding"; transcript_name "aff3-202"; transcript_source "havana"; transcript_biotype "protein_coding"; protein_id "ENSDARP00000113026"; protein_version "2"; tag "cds_start_NF"; tag "mRNA_start_NF";	chr9	21486653	21486753
chr9	havana	CDS	21499721	21499928	gene_id "ENSDARG00000079575"; gene_version "6"; transcript_id "ENSDART00000137922"; transcript_version "4"; exon_number "5"; gene_name "aff3"; gene_source "havana"; gene_biotype "protein_coding"; transcript_name "aff3-202"; transcript_source "havana"; transcript_biotype "protein_coding"; protein_id "ENSDARP00000113026"; protein_version "2"; tag "cds_start_NF"; tag "mRNA_start_NF";	chr9	21499733	21499833
chr9	havana	CDS	21499721	21499928	gene_id "ENSDARG00000079575"; gene_version "6"; transcript_id "ENSDART00000137922"; transcript_version "4"; exon_number "5"; gene_name "aff3"; gene_source "havana"; gene_biotype "protein_coding"; transcript_name "aff3-202"; transcript_source "havana"; transcript_biotype "protein_coding"; protein_id "ENSDARP00000113026"; protein_version "2"; tag "cds_start_NF"; tag "mRNA_start_NF";	chr9	21535968	21536068
chr9	havana	exon	21495999	21498047	gene_id "ENSDARG00000079575"; gene_version "6"; transcript_id "ENSDART00000137922"; transcript_version "4"; exon_number "6"; gene_name "aff3"; gene_source "havana"; gene_biotype "protein_coding"; transcript_name "aff3-202"; transcript_source "havana"; transcript_biotype "protein_coding"; exon_id "ENSDARE00000781984"; exon_version "1"; tag "cds_start_NF"; tag "mRNA_start_NF";	chr9	21486653	21486753
chr9	havana	exon	21495999	21498047	gene_id "ENSDARG00000079575"; gene_version "6"; transcript_id "ENSDART00000137922"; transcript_version "4"; exon_number "6"; gene_name "aff3"; gene_source "havana"; gene_biotype "protein_coding"; transcript_name "aff3-202"; transcript_source "havana"; transcript_biotype "protein_coding"; exon_id "ENSDARE00000781984"; exon_version "1"; tag "cds_start_NF"; tag "mRNA_start_NF";	chr9	21499733	21499833
chr9	havana	exon	21495999	21498047	gene_id "ENSDARG00000079575"; gene_version "6"; transcript_id "ENSDART00000137922"; transcript_version "4"; exon_number "6"; gene_name "aff3"; gene_source "havana"; gene_biotype "protein_coding"; transcript_name "aff3-202"; transcript_source "havana"; transcript_biotype "protein_coding"; exon_id "ENSDARE00000781984"; exon_version "1"; tag "cds_start_NF"; tag "mRNA_start_NF";	chr9	21535968	21536068
chr9	havana	CDS	21495999	21498047	gene_id "ENSDARG00000079575"; gene_version "6"; transcript_id "ENSDART00000137922"; transcript_version "4"; exon_number "6"; gene_name "aff3"; gene_source "havana"; gene_biotype "protein_coding"; transcript_name "aff3-202"; transcript_source "havana"; transcript_biotype "protein_coding"; protein_id "ENSDARP00000113026"; protein_version "2"; tag "cds_start_NF"; tag "mRNA_start_NF";	chr9	21486653	21486753
chr9	havana	CDS	21495999	21498047	gene_id "ENSDARG00000079575"; gene_version "6"; transcript_id "ENSDART00000137922"; transcript_version "4"; exon_number "6"; gene_name "aff3"; gene_source "havana"; gene_biotype "protein_coding"; transcript_name "aff3-202"; transcript_source "havana"; transcript_biotype "protein_coding"; protein_id "ENSDARP00000113026"; protein_version "2"; tag "cds_start_NF"; tag "mRNA_start_NF";	chr9	21499733	21499833
chr9	havana	CDS	21495999	21498047	gene_id "ENSDARG00000079575"; gene_version "6"; transcript_id "ENSDART00000137922"; transcript_version "4"; exon_number "6"; gene_name "aff3"; gene_source "havana"; gene_biotype "protein_coding"; transcript_name "aff3-202"; transcript_source "havana"; transcript_biotype "protein_coding"; protein_id "ENSDARP00000113026"; protein_version "2"; tag "cds_start_NF"; tag "mRNA_start_NF";	chr9	21535968	21536068
chr9	havana	exon	21495770	21495885	gene_id "ENSDARG00000079575"; gene_version "6"; transcript_id "ENSDART00000137922"; transcript_version "4"; exon_number "7"; gene_name "aff3"; gene_source "havana"; gene_biotype "protein_coding"; transcript_name "aff3-202"; transcript_source "havana"; transcript_biotype "protein_coding"; exon_id "ENSDARE00000833804"; exon_version "1"; tag "cds_start_NF"; tag "mRNA_start_NF";	chr9	21486653	21486753
chr9	havana	exon	21495770	21495885	gene_id "ENSDARG00000079575"; gene_version "6"; transcript_id "ENSDART00000137922"; transcript_version "4"; exon_number "7"; gene_name "aff3"; gene_source "havana"; gene_biotype "protein_coding"; transcript_name "aff3-202"; transcript_source "havana"; transcript_biotype "protein_coding"; exon_id "ENSDARE00000833804"; exon_version "1"; tag "cds_start_NF"; tag "mRNA_start_NF";	chr9	21499733	21499833
chr9	havana	exon	21495770	21495885	gene_id "ENSDARG00000079575"; gene_version "6"; transcript_id "ENSDART00000137922"; transcript_version "4"; exon_number "7"; gene_name "aff3"; gene_source "havana"; gene_biotype "protein_coding"; transcript_name "aff3-202"; transcript_source "havana"; transcript_biotype "protein_coding"; exon_id "ENSDARE00000833804"; exon_version "1"; tag "cds_start_NF"; tag "mRNA_start_NF";	chr9	21535968	21536068
chr9	havana	CDS	21495770	21495885	gene_id "ENSDARG00000079575"; gene_version "6"; transcript_id "ENSDART00000137922"; transcript_version "4"; exon_number "7"; gene_name "aff3"; gene_source "havana"; gene_biotype "protein_coding"; transcript_name "aff3-202"; transcript_source "havana"; transcript_biotype "protein_coding"; protein_id "ENSDARP00000113026"; protein_version "2"; tag "cds_start_NF"; tag "mRNA_start_NF";	chr9	21486653	21486753
chr9	havana	CDS	21495770	21495885	gene_id "ENSDARG00000079575"; gene_version "6"; transcript_id "ENSDART00000137922"; transcript_version "4"; exon_number "7"; gene_name "aff3"; gene_source "havana"; gene_biotype "protein_coding"; transcript_name "aff3-202"; transcript_source "havana"; transcript_biotype "protein_coding"; protein_id "ENSDARP00000113026"; protein_version "2"; tag "cds_start_NF"; tag "mRNA_start_NF";	chr9	21499733	21499833
chr9	havana	CDS	21495770	21495885	gene_id "ENSDARG00000079575"; gene_version "6"; transcript_id "ENSDART00000137922"; transcript_version "4"; exon_number "7"; gene_name "aff3"; gene_source "havana"; gene_biotype "protein_coding"; transcript_name "aff3-202"; transcript_source "havana"; transcript_biotype "protein_coding"; protein_id "ENSDARP00000113026"; protein_version "2"; tag "cds_start_NF"; tag "mRNA_start_NF";	chr9	21535968	21536068
chr9	havana	exon	21495257	21495416	gene_id "ENSDARG00000079575"; gene_version "6"; transcript_id "ENSDART00000137922"; transcript_version "4"; exon_number "8"; gene_name "aff3"; gene_source "havana"; gene_biotype "protein_coding"; transcript_name "aff3-202"; transcript_source "havana"; transcript_biotype "protein_coding"; exon_id "ENSDARE00000865622"; exon_version "1"; tag "cds_start_NF"; tag "mRNA_start_NF";	chr9	21486653	21486753
chr9	havana	exon	21495257	21495416	gene_id "ENSDARG00000079575"; gene_version "6"; transcript_id "ENSDART00000137922"; transcript_version "4"; exon_number "8"; gene_name "aff3"; gene_source "havana"; gene_biotype "protein_coding"; transcript_name "aff3-202"; transcript_source "havana"; transcript_biotype "protein_coding"; exon_id "ENSDARE00000865622"; exon_version "1"; tag "cds_start_NF"; tag "mRNA_start_NF";	chr9	21499733	21499833
chr9	havana	exon	21495257	21495416	gene_id "ENSDARG00000079575"; gene_version "6"; transcript_id "ENSDART00000137922"; transcript_version "4"; exon_number "8"; gene_name "aff3"; gene_source "havana"; gene_biotype "protein_coding"; transcript_name "aff3-202"; transcript_source "havana"; transcript_biotype "protein_coding"; exon_id "ENSDARE00000865622"; exon_version "1"; tag "cds_start_NF"; tag "mRNA_start_NF";	chr9	21535968	21536068
chr9	havana	CDS	21495257	21495416	gene_id "ENSDARG00000079575"; gene_version "6"; transcript_id "ENSDART00000137922"; transcript_version "4"; exon_number "8"; gene_name "aff3"; gene_source "havana"; gene_biotype "protein_coding"; transcript_name "aff3-202"; transcript_source "havana"; transcript_biotype "protein_coding"; protein_id "ENSDARP00000113026"; protein_version "2"; tag "cds_start_NF"; tag "mRNA_start_NF";	chr9	21486653	21486753
chr9	havana	CDS	21495257	21495416	gene_id "ENSDARG00000079575"; gene_version "6"; transcript_id "ENSDART00000137922"; transcript_version "4"; exon_number "8"; gene_name "aff3"; gene_source "havana"; gene_biotype "protein_coding"; transcript_name "aff3-202"; transcript_source "havana"; transcript_biotype "protein_coding"; protein_id "ENSDARP00000113026"; protein_version "2"; tag "cds_start_NF"; tag "mRNA_start_NF";	chr9	21499733	21499833
chr9	havana	CDS	21495257	21495416	gene_id "ENSDARG00000079575"; gene_version "6"; transcript_id "ENSDART00000137922"; transcript_version "4"; exon_number "8"; gene_name "aff3"; gene_source "havana"; gene_biotype "protein_coding"; transcript_name "aff3-202"; transcript_source "havana"; transcript_biotype "protein_coding"; protein_id "ENSDARP00000113026"; protein_version "2"; tag "cds_start_NF"; tag "mRNA_start_NF";	chr9	21535968	21536068
chr9	havana	exon	21494854	21494987	gene_id "ENSDARG00000079575"; gene_version "6"; transcript_id "ENSDART00000137922"; transcript_version "4"; exon_number "9"; gene_name "aff3"; gene_source "havana"; gene_biotype "protein_coding"; transcript_name "aff3-202"; transcript_source "havana"; transcript_biotype "protein_coding"; exon_id "ENSDARE00000812156"; exon_version "1"; tag "cds_start_NF"; tag "mRNA_start_NF";	chr9	21486653	21486753
chr9	havana	exon	21494854	21494987	gene_id "ENSDARG00000079575"; gene_version "6"; transcript_id "ENSDART00000137922"; transcript_version "4"; exon_number "9"; gene_name "aff3"; gene_source "havana"; gene_biotype "protein_coding"; transcript_name "aff3-202"; transcript_source "havana"; transcript_biotype "protein_coding"; exon_id "ENSDARE00000812156"; exon_version "1"; tag "cds_start_NF"; tag "mRNA_start_NF";	chr9	21499733	21499833
chr9	havana	exon	21494854	21494987	gene_id "ENSDARG00000079575"; gene_version "6"; transcript_id "ENSDART00000137922"; transcript_version "4"; exon_number "9"; gene_name "aff3"; gene_source "havana"; gene_biotype "protein_coding"; transcript_name "aff3-202"; transcript_source "havana"; transcript_biotype "protein_coding"; exon_id "ENSDARE00000812156"; exon_version "1"; tag "cds_start_NF"; tag "mRNA_start_NF";	chr9	21535968	21536068
chr9	havana	CDS	21494854	21494987	gene_id "ENSDARG00000079575"; gene_version "6"; transcript_id "ENSDART00000137922"; transcript_version "4"; exon_number "9"; gene_name "aff3"; gene_source "havana"; gene_biotype "protein_coding"; transcript_name "aff3-202"; transcript_source "havana"; transcript_biotype "protein_coding"; protein_id "ENSDARP00000113026"; protein_version "2"; tag "cds_start_NF"; tag "mRNA_start_NF";	chr9	21486653	21486753
chr9	havana	CDS	21494854	21494987	gene_id "ENSDARG00000079575"; gene_version "6"; transcript_id "ENSDART00000137922"; transcript_version "4"; exon_number "9"; gene_name "aff3"; gene_source "havana"; gene_biotype "protein_coding"; transcript_name "aff3-202"; transcript_source "havana"; transcript_biotype "protein_coding"; protein_id "ENSDARP00000113026"; protein_version "2"; tag "cds_start_NF"; tag "mRNA_start_NF";	chr9	21499733	21499833
chr9	havana	CDS	21494854	21494987	gene_id "ENSDARG00000079575"; gene_version "6"; transcript_id "ENSDART00000137922"; transcript_version "4"; exon_number "9"; gene_name "aff3"; gene_source "havana"; gene_biotype "protein_coding"; transcript_name "aff3-202"; transcript_source "havana"; transcript_biotype "protein_coding"; protein_id "ENSDARP00000113026"; protein_version "2"; tag "cds_start_NF"; tag "mRNA_start_NF";	chr9	21535968	21536068
chr9	havana	exon	21494688	21494751	gene_id "ENSDARG00000079575"; gene_version "6"; transcript_id "ENSDART00000137922"; transcript_version "4"; exon_number "10"; gene_name "aff3"; gene_source "havana"; gene_biotype "protein_coding"; transcript_name "aff3-202"; transcript_source "havana"; transcript_biotype "protein_coding"; exon_id "ENSDARE00000829938"; exon_version "2"; tag "cds_start_NF"; tag "mRNA_start_NF";	chr9	21486653	21486753
chr9	havana	exon	21494688	21494751	gene_id "ENSDARG00000079575"; gene_version "6"; transcript_id "ENSDART00000137922"; transcript_version "4"; exon_number "10"; gene_name "aff3"; gene_source "havana"; gene_biotype "protein_coding"; transcript_name "aff3-202"; transcript_source "havana"; transcript_biotype "protein_coding"; exon_id "ENSDARE00000829938"; exon_version "2"; tag "cds_start_NF"; tag "mRNA_start_NF";	chr9	21499733	21499833
chr9	havana	exon	21494688	21494751	gene_id "ENSDARG00000079575"; gene_version "6"; transcript_id "ENSDART00000137922"; transcript_version "4"; exon_number "10"; gene_name "aff3"; gene_source "havana"; gene_biotype "protein_coding"; transcript_name "aff3-202"; transcript_source "havana"; transcript_biotype "protein_coding"; exon_id "ENSDARE00000829938"; exon_version "2"; tag "cds_start_NF"; tag "mRNA_start_NF";	chr9	21535968	21536068
chr9	havana	CDS	21494688	21494751	gene_id "ENSDARG00000079575"; gene_version "6"; transcript_id "ENSDART00000137922"; transcript_version "4"; exon_number "10"; gene_name "aff3"; gene_source "havana"; gene_biotype "protein_coding"; transcript_name "aff3-202"; transcript_source "havana"; transcript_biotype "protein_coding"; protein_id "ENSDARP00000113026"; protein_version "2"; tag "cds_start_NF"; tag "mRNA_start_NF";	chr9	21486653	21486753
chr9	havana	CDS	21494688	21494751	gene_id "ENSDARG00000079575"; gene_version "6"; transcript_id "ENSDART00000137922"; transcript_version "4"; exon_number "10"; gene_name "aff3"; gene_source "havana"; gene_biotype "protein_coding"; transcript_name "aff3-202"; transcript_source "havana"; transcript_biotype "protein_coding"; protein_id "ENSDARP00000113026"; protein_version "2"; tag "cds_start_NF"; tag "mRNA_start_NF";	chr9	21499733	21499833
chr9	havana	CDS	21494688	21494751	gene_id "ENSDARG00000079575"; gene_version "6"; transcript_id "ENSDART00000137922"; transcript_version "4"; exon_number "10"; gene_name "aff3"; gene_source "havana"; gene_biotype "protein_coding"; transcript_name "aff3-202"; transcript_source "havana"; transcript_biotype "protein_coding"; protein_id "ENSDARP00000113026"; protein_version "2"; tag "cds_start_NF"; tag "mRNA_start_NF";	chr9	21535968	21536068
chr9	havana	exon	21492794	21492930	gene_id "ENSDARG00000079575"; gene_version "6"; transcript_id "ENSDART00000137922"; transcript_version "4"; exon_number "11"; gene_name "aff3"; gene_source "havana"; gene_biotype "protein_coding"; transcript_name "aff3-202"; transcript_source "havana"; transcript_biotype "protein_coding"; exon_id "ENSDARE00000800787"; exon_version "1"; tag "cds_start_NF"; tag "mRNA_start_NF";	chr9	21486653	21486753
chr9	havana	exon	21492794	21492930	gene_id "ENSDARG00000079575"; gene_version "6"; transcript_id "ENSDART00000137922"; transcript_version "4"; exon_number "11"; gene_name "aff3"; gene_source "havana"; gene_biotype "protein_coding"; transcript_name "aff3-202"; transcript_source "havana"; transcript_biotype "protein_coding"; exon_id "ENSDARE00000800787"; exon_version "1"; tag "cds_start_NF"; tag "mRNA_start_NF";	chr9	21499733	21499833
chr9	havana	exon	21492794	21492930	gene_id "ENSDARG00000079575"; gene_version "6"; transcript_id "ENSDART00000137922"; transcript_version "4"; exon_number "11"; gene_name "aff3"; gene_source "havana"; gene_biotype "protein_coding"; transcript_name "aff3-202"; transcript_source "havana"; transcript_biotype "protein_coding"; exon_id "ENSDARE00000800787"; exon_version "1"; tag "cds_start_NF"; tag "mRNA_start_NF";	chr9	21535968	21536068
chr9	havana	CDS	21492794	21492930	gene_id "ENSDARG00000079575"; gene_version "6"; transcript_id "ENSDART00000137922"; transcript_version "4"; exon_number "11"; gene_name "aff3"; gene_source "havana"; gene_biotype "protein_coding"; transcript_name "aff3-202"; transcript_source "havana"; transcript_biotype "protein_coding"; protein_id "ENSDARP00000113026"; protein_version "2"; tag "cds_start_NF"; tag "mRNA_start_NF";	chr9	21486653	21486753
chr9	havana	CDS	21492794	21492930	gene_id "ENSDARG00000079575"; gene_version "6"; transcript_id "ENSDART00000137922"; transcript_version "4"; exon_number "11"; gene_name "aff3"; gene_source "havana"; gene_biotype "protein_coding"; transcript_name "aff3-202"; transcript_source "havana"; transcript_biotype "protein_coding"; protein_id "ENSDARP00000113026"; protein_version "2"; tag "cds_start_NF"; tag "mRNA_start_NF";	chr9	21499733	21499833
chr9	havana	CDS	21492794	21492930	gene_id "ENSDARG00000079575"; gene_version "6"; transcript_id "ENSDART00000137922"; transcript_version "4"; exon_number "11"; gene_name "aff3"; gene_source "havana"; gene_biotype "protein_coding"; transcript_name "aff3-202"; transcript_source "havana"; transcript_biotype "protein_coding"; protein_id "ENSDARP00000113026"; protein_version "2"; tag "cds_start_NF"; tag "mRNA_start_NF";	chr9	21535968	21536068
chr9	havana	exon	21492417	21492488	gene_id "ENSDARG00000079575"; gene_version "6"; transcript_id "ENSDART00000137922"; transcript_version "4"; exon_number "12"; gene_name "aff3"; gene_source "havana"; gene_biotype "protein_coding"; transcript_name "aff3-202"; transcript_source "havana"; transcript_biotype "protein_coding"; exon_id "ENSDARE00000784842"; exon_version "1"; tag "cds_start_NF"; tag "mRNA_start_NF";	chr9	21486653	21486753
chr9	havana	exon	21492417	21492488	gene_id "ENSDARG00000079575"; gene_version "6"; transcript_id "ENSDART00000137922"; transcript_version "4"; exon_number "12"; gene_name "aff3"; gene_source "havana"; gene_biotype "protein_coding"; transcript_name "aff3-202"; transcript_source "havana"; transcript_biotype "protein_coding"; exon_id "ENSDARE00000784842"; exon_version "1"; tag "cds_start_NF"; tag "mRNA_start_NF";	chr9	21499733	21499833
chr9	havana	exon	21492417	21492488	gene_id "ENSDARG00000079575"; gene_version "6"; transcript_id "ENSDART00000137922"; transcript_version "4"; exon_number "12"; gene_name "aff3"; gene_source "havana"; gene_biotype "protein_coding"; transcript_name "aff3-202"; transcript_source "havana"; transcript_biotype "protein_coding"; exon_id "ENSDARE00000784842"; exon_version "1"; tag "cds_start_NF"; tag "mRNA_start_NF";	chr9	21535968	21536068
chr9	havana	CDS	21492417	21492488	gene_id "ENSDARG00000079575"; gene_version "6"; transcript_id "ENSDART00000137922"; transcript_version "4"; exon_number "12"; gene_name "aff3"; gene_source "havana"; gene_biotype "protein_coding"; transcript_name "aff3-202"; transcript_source "havana"; transcript_biotype "protein_coding"; protein_id "ENSDARP00000113026"; protein_version "2"; tag "cds_start_NF"; tag "mRNA_start_NF";	chr9	21486653	21486753
chr9	havana	CDS	21492417	21492488	gene_id "ENSDARG00000079575"; gene_version "6"; transcript_id "ENSDART00000137922"; transcript_version "4"; exon_number "12"; gene_name "aff3"; gene_source "havana"; gene_biotype "protein_coding"; transcript_name "aff3-202"; transcript_source "havana"; transcript_biotype "protein_coding"; protein_id "ENSDARP00000113026"; protein_version "2"; tag "cds_start_NF"; tag "mRNA_start_NF";	chr9	21499733	21499833
chr9	havana	CDS	21492417	21492488	gene_id "ENSDARG00000079575"; gene_version "6"; transcript_id "ENSDART00000137922"; transcript_version "4"; exon_number "12"; gene_name "aff3"; gene_source "havana"; gene_biotype "protein_coding"; transcript_name "aff3-202"; transcript_source "havana"; transcript_biotype "protein_coding"; protein_id "ENSDARP00000113026"; protein_version "2"; tag "cds_start_NF"; tag "mRNA_start_NF";	chr9	21535968	21536068
chr9	havana	exon	21492231	21492324	gene_id "ENSDARG00000079575"; gene_version "6"; transcript_id "ENSDART00000137922"; transcript_version "4"; exon_number "13"; gene_name "aff3"; gene_source "havana"; gene_biotype "protein_coding"; transcript_name "aff3-202"; transcript_source "havana"; transcript_biotype "protein_coding"; exon_id "ENSDARE00000799261"; exon_version "1"; tag "cds_start_NF"; tag "mRNA_start_NF";	chr9	21486653	21486753
chr9	havana	exon	21492231	21492324	gene_id "ENSDARG00000079575"; gene_version "6"; transcript_id "ENSDART00000137922"; transcript_version "4"; exon_number "13"; gene_name "aff3"; gene_source "havana"; gene_biotype "protein_coding"; transcript_name "aff3-202"; transcript_source "havana"; transcript_biotype "protein_coding"; exon_id "ENSDARE00000799261"; exon_version "1"; tag "cds_start_NF"; tag "mRNA_start_NF";	chr9	21499733	21499833
chr9	havana	exon	21492231	21492324	gene_id "ENSDARG00000079575"; gene_version "6"; transcript_id "ENSDART00000137922"; transcript_version "4"; exon_number "13"; gene_name "aff3"; gene_source "havana"; gene_biotype "protein_coding"; transcript_name "aff3-202"; transcript_source "havana"; transcript_biotype "protein_coding"; exon_id "ENSDARE00000799261"; exon_version "1"; tag "cds_start_NF"; tag "mRNA_start_NF";	chr9	21535968	21536068
chr9	havana	CDS	21492231	21492324	gene_id "ENSDARG00000079575"; gene_version "6"; transcript_id "ENSDART00000137922"; transcript_version "4"; exon_number "13"; gene_name "aff3"; gene_source "havana"; gene_biotype "protein_coding"; transcript_name "aff3-202"; transcript_source "havana"; transcript_biotype "protein_coding"; protein_id "ENSDARP00000113026"; protein_version "2"; tag "cds_start_NF"; tag "mRNA_start_NF";	chr9	21486653	21486753
chr9	havana	CDS	21492231	21492324	gene_id "ENSDARG00000079575"; gene_version "6"; transcript_id "ENSDART00000137922"; transcript_version "4"; exon_number "13"; gene_name "aff3"; gene_source "havana"; gene_biotype "protein_coding"; transcript_name "aff3-202"; transcript_source "havana"; transcript_biotype "protein_coding"; protein_id "ENSDARP00000113026"; protein_version "2"; tag "cds_start_NF"; tag "mRNA_start_NF";	chr9	21499733	21499833
chr9	havana	CDS	21492231	21492324	gene_id "ENSDARG00000079575"; gene_version "6"; transcript_id "ENSDART00000137922"; transcript_version "4"; exon_number "13"; gene_name "aff3"; gene_source "havana"; gene_biotype "protein_coding"; transcript_name "aff3-202"; transcript_source "havana"; transcript_biotype "protein_coding"; protein_id "ENSDARP00000113026"; protein_version "2"; tag "cds_start_NF"; tag "mRNA_start_NF";	chr9	21535968	21536068
chr9	havana	exon	21492075	21492124	gene_id "ENSDARG00000079575"; gene_version "6"; transcript_id "ENSDART00000137922"; transcript_version "4"; exon_number "14"; gene_name "aff3"; gene_source "havana"; gene_biotype "protein_coding"; transcript_name "aff3-202"; transcript_source "havana"; transcript_biotype "protein_coding"; exon_id "ENSDARE00000815168"; exon_version "1"; tag "cds_start_NF"; tag "mRNA_start_NF";	chr9	21486653	21486753
chr9	havana	exon	21492075	21492124	gene_id "ENSDARG00000079575"; gene_version "6"; transcript_id "ENSDART00000137922"; transcript_version "4"; exon_number "14"; gene_name "aff3"; gene_source "havana"; gene_biotype "protein_coding"; transcript_name "aff3-202"; transcript_source "havana"; transcript_biotype "protein_coding"; exon_id "ENSDARE00000815168"; exon_version "1"; tag "cds_start_NF"; tag "mRNA_start_NF";	chr9	21499733	21499833
chr9	havana	exon	21492075	21492124	gene_id "ENSDARG00000079575"; gene_version "6"; transcript_id "ENSDART00000137922"; transcript_version "4"; exon_number "14"; gene_name "aff3"; gene_source "havana"; gene_biotype "protein_coding"; transcript_name "aff3-202"; transcript_source "havana"; transcript_biotype "protein_coding"; exon_id "ENSDARE00000815168"; exon_version "1"; tag "cds_start_NF"; tag "mRNA_start_NF";	chr9	21535968	21536068
chr9	havana	CDS	21492075	21492124	gene_id "ENSDARG00000079575"; gene_version "6"; transcript_id "ENSDART00000137922"; transcript_version "4"; exon_number "14"; gene_name "aff3"; gene_source "havana"; gene_biotype "protein_coding"; transcript_name "aff3-202"; transcript_source "havana"; transcript_biotype "protein_coding"; protein_id "ENSDARP00000113026"; protein_version "2"; tag "cds_start_NF"; tag "mRNA_start_NF";	chr9	21486653	21486753
chr9	havana	CDS	21492075	21492124	gene_id "ENSDARG00000079575"; gene_version "6"; transcript_id "ENSDART00000137922"; transcript_version "4"; exon_number "14"; gene_name "aff3"; gene_source "havana"; gene_biotype "protein_coding"; transcript_name "aff3-202"; transcript_source "havana"; transcript_biotype "protein_coding"; protein_id "ENSDARP00000113026"; protein_version "2"; tag "cds_start_NF"; tag "mRNA_start_NF";	chr9	21499733	21499833
chr9	havana	CDS	21492075	21492124	gene_id "ENSDARG00000079575"; gene_version "6"; transcript_id "ENSDART00000137922"; transcript_version "4"; exon_number "14"; gene_name "aff3"; gene_source "havana"; gene_biotype "protein_coding"; transcript_name "aff3-202"; transcript_source "havana"; transcript_biotype "protein_coding"; protein_id "ENSDARP00000113026"; protein_version "2"; tag "cds_start_NF"; tag "mRNA_start_NF";	chr9	21535968	21536068
chr9	havana	exon	21491784	21491977	gene_id "ENSDARG00000079575"; gene_version "6"; transcript_id "ENSDART00000137922"; transcript_version "4"; exon_number "15"; gene_name "aff3"; gene_source "havana"; gene_biotype "protein_coding"; transcript_name "aff3-202"; transcript_source "havana"; transcript_biotype "protein_coding"; exon_id "ENSDARE00000796674"; exon_version "1"; tag "cds_start_NF"; tag "mRNA_start_NF";	chr9	21486653	21486753
chr9	havana	exon	21491784	21491977	gene_id "ENSDARG00000079575"; gene_version "6"; transcript_id "ENSDART00000137922"; transcript_version "4"; exon_number "15"; gene_name "aff3"; gene_source "havana"; gene_biotype "protein_coding"; transcript_name "aff3-202"; transcript_source "havana"; transcript_biotype "protein_coding"; exon_id "ENSDARE00000796674"; exon_version "1"; tag "cds_start_NF"; tag "mRNA_start_NF";	chr9	21499733	21499833
chr9	havana	exon	21491784	21491977	gene_id "ENSDARG00000079575"; gene_version "6"; transcript_id "ENSDART00000137922"; transcript_version "4"; exon_number "15"; gene_name "aff3"; gene_source "havana"; gene_biotype "protein_coding"; transcript_name "aff3-202"; transcript_source "havana"; transcript_biotype "protein_coding"; exon_id "ENSDARE00000796674"; exon_version "1"; tag "cds_start_NF"; tag "mRNA_start_NF";	chr9	21535968	21536068
chr9	havana	CDS	21491784	21491977	gene_id "ENSDARG00000079575"; gene_version "6"; transcript_id "ENSDART00000137922"; transcript_version "4"; exon_number "15"; gene_name "aff3"; gene_source "havana"; gene_biotype "protein_coding"; transcript_name "aff3-202"; transcript_source "havana"; transcript_biotype "protein_coding"; protein_id "ENSDARP00000113026"; protein_version "2"; tag "cds_start_NF"; tag "mRNA_start_NF";	chr9	21486653	21486753
chr9	havana	CDS	21491784	21491977	gene_id "ENSDARG00000079575"; gene_version "6"; transcript_id "ENSDART00000137922"; transcript_version "4"; exon_number "15"; gene_name "aff3"; gene_source "havana"; gene_biotype "protein_coding"; transcript_name "aff3-202"; transcript_source "havana"; transcript_biotype "protein_coding"; protein_id "ENSDARP00000113026"; protein_version "2"; tag "cds_start_NF"; tag "mRNA_start_NF";	chr9	21499733	21499833
chr9	havana	CDS	21491784	21491977	gene_id "ENSDARG00000079575"; gene_version "6"; transcript_id "ENSDART00000137922"; transcript_version "4"; exon_number "15"; gene_name "aff3"; gene_source "havana"; gene_biotype "protein_coding"; transcript_name "aff3-202"; transcript_source "havana"; transcript_biotype "protein_coding"; protein_id "ENSDARP00000113026"; protein_version "2"; tag "cds_start_NF"; tag "mRNA_start_NF";	chr9	21535968	21536068
chr9	havana	exon	21490822	21491704	gene_id "ENSDARG00000079575"; gene_version "6"; transcript_id "ENSDART00000137922"; transcript_version "4"; exon_number "16"; gene_name "aff3"; gene_source "havana"; gene_biotype "protein_coding"; transcript_name "aff3-202"; transcript_source "havana"; transcript_biotype "protein_coding"; exon_id "ENSDARE00001010596"; exon_version "2"; tag "cds_start_NF"; tag "mRNA_start_NF";	chr9	21486653	21486753
chr9	havana	exon	21490822	21491704	gene_id "ENSDARG00000079575"; gene_version "6"; transcript_id "ENSDART00000137922"; transcript_version "4"; exon_number "16"; gene_name "aff3"; gene_source "havana"; gene_biotype "protein_coding"; transcript_name "aff3-202"; transcript_source "havana"; transcript_biotype "protein_coding"; exon_id "ENSDARE00001010596"; exon_version "2"; tag "cds_start_NF"; tag "mRNA_start_NF";	chr9	21499733	21499833
chr9	havana	exon	21490822	21491704	gene_id "ENSDARG00000079575"; gene_version "6"; transcript_id "ENSDART00000137922"; transcript_version "4"; exon_number "16"; gene_name "aff3"; gene_source "havana"; gene_biotype "protein_coding"; transcript_name "aff3-202"; transcript_source "havana"; transcript_biotype "protein_coding"; exon_id "ENSDARE00001010596"; exon_version "2"; tag "cds_start_NF"; tag "mRNA_start_NF";	chr9	21535968	21536068
chr9	havana	CDS	21491586	21491704	gene_id "ENSDARG00000079575"; gene_version "6"; transcript_id "ENSDART00000137922"; transcript_version "4"; exon_number "16"; gene_name "aff3"; gene_source "havana"; gene_biotype "protein_coding"; transcript_name "aff3-202"; transcript_source "havana"; transcript_biotype "protein_coding"; protein_id "ENSDARP00000113026"; protein_version "2"; tag "cds_start_NF"; tag "mRNA_start_NF";	chr9	21486653	21486753
chr9	havana	CDS	21491586	21491704	gene_id "ENSDARG00000079575"; gene_version "6"; transcript_id "ENSDART00000137922"; transcript_version "4"; exon_number "16"; gene_name "aff3"; gene_source "havana"; gene_biotype "protein_coding"; transcript_name "aff3-202"; transcript_source "havana"; transcript_biotype "protein_coding"; protein_id "ENSDARP00000113026"; protein_version "2"; tag "cds_start_NF"; tag "mRNA_start_NF";	chr9	21499733	21499833
chr9	havana	CDS	21491586	21491704	gene_id "ENSDARG00000079575"; gene_version "6"; transcript_id "ENSDART00000137922"; transcript_version "4"; exon_number "16"; gene_name "aff3"; gene_source "havana"; gene_biotype "protein_coding"; transcript_name "aff3-202"; transcript_source "havana"; transcript_biotype "protein_coding"; protein_id "ENSDARP00000113026"; protein_version "2"; tag "cds_start_NF"; tag "mRNA_start_NF";	chr9	21535968	21536068
chr9	havana	stop_codon	21491583	21491585	gene_id "ENSDARG00000079575"; gene_version "6"; transcript_id "ENSDART00000137922"; transcript_version "4"; exon_number "16"; gene_name "aff3"; gene_source "havana"; gene_biotype "protein_coding"; transcript_name "aff3-202"; transcript_source "havana"; transcript_biotype "protein_coding"; tag "cds_start_NF"; tag "mRNA_start_NF";	chr9	21486653	21486753
chr9	havana	stop_codon	21491583	21491585	gene_id "ENSDARG00000079575"; gene_version "6"; transcript_id "ENSDART00000137922"; transcript_version "4"; exon_number "16"; gene_name "aff3"; gene_source "havana"; gene_biotype "protein_coding"; transcript_name "aff3-202"; transcript_source "havana"; transcript_biotype "protein_coding"; tag "cds_start_NF"; tag "mRNA_start_NF";	chr9	21499733	21499833
chr9	havana	stop_codon	21491583	21491585	gene_id "ENSDARG00000079575"; gene_version "6"; transcript_id "ENSDART00000137922"; transcript_version "4"; exon_number "16"; gene_name "aff3"; gene_source "havana"; gene_biotype "protein_coding"; transcript_name "aff3-202"; transcript_source "havana"; transcript_biotype "protein_coding"; tag "cds_start_NF"; tag "mRNA_start_NF";	chr9	21535968	21536068
chr9	havana	three_prime_utr	21490822	21491582	gene_id "ENSDARG00000079575"; gene_version "6"; transcript_id "ENSDART00000137922"; transcript_version "4"; gene_name "aff3"; gene_source "havana"; gene_biotype "protein_coding"; transcript_name "aff3-202"; transcript_source "havana"; transcript_biotype "protein_coding"; tag "cds_start_NF"; tag "mRNA_start_NF";	chr9	21486653	21486753
chr9	havana	three_prime_utr	21490822	21491582	gene_id "ENSDARG00000079575"; gene_version "6"; transcript_id "ENSDART00000137922"; transcript_version "4"; gene_name "aff3"; gene_source "havana"; gene_biotype "protein_coding"; transcript_name "aff3-202"; transcript_source "havana"; transcript_biotype "protein_coding"; tag "cds_start_NF"; tag "mRNA_start_NF";	chr9	21499733	21499833
chr9	havana	three_prime_utr	21490822	21491582	gene_id "ENSDARG00000079575"; gene_version "6"; transcript_id "ENSDART00000137922"; transcript_version "4"; gene_name "aff3"; gene_source "havana"; gene_biotype "protein_coding"; transcript_name "aff3-202"; transcript_source "havana"; transcript_biotype "protein_coding"; tag "cds_start_NF"; tag "mRNA_start_NF";	chr9	21535968	21536068
chr9	havana	transcript	21497577	21498880	gene_id "ENSDARG00000079575"; gene_version "6"; transcript_id "ENSDART00000131634"; transcript_version "2"; gene_name "aff3"; gene_source "havana"; gene_biotype "protein_coding"; transcript_name "aff3-201"; transcript_source "havana"; transcript_biotype "protein_coding"; tag "cds_end_NF"; tag "cds_start_NF"; tag "mRNA_end_NF"; tag "mRNA_start_NF";	chr9	21486653	21486753
chr9	havana	transcript	21497577	21498880	gene_id "ENSDARG00000079575"; gene_version "6"; transcript_id "ENSDART00000131634"; transcript_version "2"; gene_name "aff3"; gene_source "havana"; gene_biotype "protein_coding"; transcript_name "aff3-201"; transcript_source "havana"; transcript_biotype "protein_coding"; tag "cds_end_NF"; tag "cds_start_NF"; tag "mRNA_end_NF"; tag "mRNA_start_NF";	chr9	21499733	21499833
chr9	havana	transcript	21497577	21498880	gene_id "ENSDARG00000079575"; gene_version "6"; transcript_id "ENSDART00000131634"; transcript_version "2"; gene_name "aff3"; gene_source "havana"; gene_biotype "protein_coding"; transcript_name "aff3-201"; transcript_source "havana"; transcript_biotype "protein_coding"; tag "cds_end_NF"; tag "cds_start_NF"; tag "mRNA_end_NF"; tag "mRNA_start_NF";	chr9	21535968	21536068
chr9	havana	exon	21498812	21498880	gene_id "ENSDARG00000079575"; gene_version "6"; transcript_id "ENSDART00000131634"; transcript_version "2"; exon_number "1"; gene_name "aff3"; gene_source "havana"; gene_biotype "protein_coding"; transcript_name "aff3-201"; transcript_source "havana"; transcript_biotype "protein_coding"; exon_id "ENSDARE00001003342"; exon_version "1"; tag "cds_end_NF"; tag "cds_start_NF"; tag "mRNA_end_NF"; tag "mRNA_start_NF";	chr9	21486653	21486753
chr9	havana	exon	21498812	21498880	gene_id "ENSDARG00000079575"; gene_version "6"; transcript_id "ENSDART00000131634"; transcript_version "2"; exon_number "1"; gene_name "aff3"; gene_source "havana"; gene_biotype "protein_coding"; transcript_name "aff3-201"; transcript_source "havana"; transcript_biotype "protein_coding"; exon_id "ENSDARE00001003342"; exon_version "1"; tag "cds_end_NF"; tag "cds_start_NF"; tag "mRNA_end_NF"; tag "mRNA_start_NF";	chr9	21499733	21499833
chr9	havana	exon	21498812	21498880	gene_id "ENSDARG00000079575"; gene_version "6"; transcript_id "ENSDART00000131634"; transcript_version "2"; exon_number "1"; gene_name "aff3"; gene_source "havana"; gene_biotype "protein_coding"; transcript_name "aff3-201"; transcript_source "havana"; transcript_biotype "protein_coding"; exon_id "ENSDARE00001003342"; exon_version "1"; tag "cds_end_NF"; tag "cds_start_NF"; tag "mRNA_end_NF"; tag "mRNA_start_NF";	chr9	21535968	21536068
chr9	havana	CDS	21498812	21498880	gene_id "ENSDARG00000079575"; gene_version "6"; transcript_id "ENSDART00000131634"; transcript_version "2"; exon_number "1"; gene_name "aff3"; gene_source "havana"; gene_biotype "protein_coding"; transcript_name "aff3-201"; transcript_source "havana"; transcript_biotype "protein_coding"; protein_id "ENSDARP00000123194"; protein_version "1"; tag "cds_end_NF"; tag "cds_start_NF"; tag "mRNA_end_NF"; tag "mRNA_start_NF";	chr9	21486653	21486753
chr9	havana	CDS	21498812	21498880	gene_id "ENSDARG00000079575"; gene_version "6"; transcript_id "ENSDART00000131634"; transcript_version "2"; exon_number "1"; gene_name "aff3"; gene_source "havana"; gene_biotype "protein_coding"; transcript_name "aff3-201"; transcript_source "havana"; transcript_biotype "protein_coding"; protein_id "ENSDARP00000123194"; protein_version "1"; tag "cds_end_NF"; tag "cds_start_NF"; tag "mRNA_end_NF"; tag "mRNA_start_NF";	chr9	21499733	21499833
chr9	havana	CDS	21498812	21498880	gene_id "ENSDARG00000079575"; gene_version "6"; transcript_id "ENSDART00000131634"; transcript_version "2"; exon_number "1"; gene_name "aff3"; gene_source "havana"; gene_biotype "protein_coding"; transcript_name "aff3-201"; transcript_source "havana"; transcript_biotype "protein_coding"; protein_id "ENSDARP00000123194"; protein_version "1"; tag "cds_end_NF"; tag "cds_start_NF"; tag "mRNA_end_NF"; tag "mRNA_start_NF";	chr9	21535968	21536068
chr9	havana	exon	21497577	21498047	gene_id "ENSDARG00000079575"; gene_version "6"; transcript_id "ENSDART00000131634"; transcript_version "2"; exon_number "2"; gene_name "aff3"; gene_source "havana"; gene_biotype "protein_coding"; transcript_name "aff3-201"; transcript_source "havana"; transcript_biotype "protein_coding"; exon_id "ENSDARE00000987858"; exon_version "1"; tag "cds_end_NF"; tag "cds_start_NF"; tag "mRNA_end_NF"; tag "mRNA_start_NF";	chr9	21486653	21486753
chr9	havana	exon	21497577	21498047	gene_id "ENSDARG00000079575"; gene_version "6"; transcript_id "ENSDART00000131634"; transcript_version "2"; exon_number "2"; gene_name "aff3"; gene_source "havana"; gene_biotype "protein_coding"; transcript_name "aff3-201"; transcript_source "havana"; transcript_biotype "protein_coding"; exon_id "ENSDARE00000987858"; exon_version "1"; tag "cds_end_NF"; tag "cds_start_NF"; tag "mRNA_end_NF"; tag "mRNA_start_NF";	chr9	21499733	21499833
chr9	havana	exon	21497577	21498047	gene_id "ENSDARG00000079575"; gene_version "6"; transcript_id "ENSDART00000131634"; transcript_version "2"; exon_number "2"; gene_name "aff3"; gene_source "havana"; gene_biotype "protein_coding"; transcript_name "aff3-201"; transcript_source "havana"; transcript_biotype "protein_coding"; exon_id "ENSDARE00000987858"; exon_version "1"; tag "cds_end_NF"; tag "cds_start_NF"; tag "mRNA_end_NF"; tag "mRNA_start_NF";	chr9	21535968	21536068
chr9	havana	CDS	21497577	21498047	gene_id "ENSDARG00000079575"; gene_version "6"; transcript_id "ENSDART00000131634"; transcript_version "2"; exon_number "2"; gene_name "aff3"; gene_source "havana"; gene_biotype "protein_coding"; transcript_name "aff3-201"; transcript_source "havana"; transcript_biotype "protein_coding"; protein_id "ENSDARP00000123194"; protein_version "1"; tag "cds_end_NF"; tag "cds_start_NF"; tag "mRNA_end_NF"; tag "mRNA_start_NF";	chr9	21486653	21486753
chr9	havana	CDS	21497577	21498047	gene_id "ENSDARG00000079575"; gene_version "6"; transcript_id "ENSDART00000131634"; transcript_version "2"; exon_number "2"; gene_name "aff3"; gene_source "havana"; gene_biotype "protein_coding"; transcript_name "aff3-201"; transcript_source "havana"; transcript_biotype "protein_coding"; protein_id "ENSDARP00000123194"; protein_version "1"; tag "cds_end_NF"; tag "cds_start_NF"; tag "mRNA_end_NF"; tag "mRNA_start_NF";	chr9	21499733	21499833
chr9	havana	CDS	21497577	21498047	gene_id "ENSDARG00000079575"; gene_version "6"; transcript_id "ENSDART00000131634"; transcript_version "2"; exon_number "2"; gene_name "aff3"; gene_source "havana"; gene_biotype "protein_coding"; transcript_name "aff3-201"; transcript_source "havana"; transcript_biotype "protein_coding"; protein_id "ENSDARP00000123194"; protein_version "1"; tag "cds_end_NF"; tag "cds_start_NF"; tag "mRNA_end_NF"; tag "mRNA_start_NF";	chr9	21535968	21536068
chr9	havana	gene	21495873	21496699	gene_id "ENSDARG00000097900"; gene_version "2"; gene_name "BX649266.2"; gene_source "havana"; gene_biotype "antisense";	chr9	21486653	21486753
chr9	havana	gene	21495873	21496699	gene_id "ENSDARG00000097900"; gene_version "2"; gene_name "BX649266.2"; gene_source "havana"; gene_biotype "antisense";	chr9	21499733	21499833
chr9	havana	gene	21495873	21496699	gene_id "ENSDARG00000097900"; gene_version "2"; gene_name "BX649266.2"; gene_source "havana"; gene_biotype "antisense";	chr9	21535968	21536068
chr9	havana	transcript	21495873	21496699	gene_id "ENSDARG00000097900"; gene_version "2"; transcript_id "ENSDART00000154531"; transcript_version "2"; gene_name "BX649266.2"; gene_source "havana"; gene_biotype "antisense"; transcript_name "BX649266.2-201"; transcript_source "havana"; transcript_biotype "antisense";	chr9	21486653	21486753
chr9	havana	transcript	21495873	21496699	gene_id "ENSDARG00000097900"; gene_version "2"; transcript_id "ENSDART00000154531"; transcript_version "2"; gene_name "BX649266.2"; gene_source "havana"; gene_biotype "antisense"; transcript_name "BX649266.2-201"; transcript_source "havana"; transcript_biotype "antisense";	chr9	21499733	21499833
chr9	havana	transcript	21495873	21496699	gene_id "ENSDARG00000097900"; gene_version "2"; transcript_id "ENSDART00000154531"; transcript_version "2"; gene_name "BX649266.2"; gene_source "havana"; gene_biotype "antisense"; transcript_name "BX649266.2-201"; transcript_source "havana"; transcript_biotype "antisense";	chr9	21535968	21536068
chr9	havana	exon	21495873	21495913	gene_id "ENSDARG00000097900"; gene_version "2"; transcript_id "ENSDART00000154531"; transcript_version "2"; exon_number "1"; gene_name "BX649266.2"; gene_source "havana"; gene_biotype "antisense"; transcript_name "BX649266.2-201"; transcript_source "havana"; transcript_biotype "antisense"; exon_id "ENSDARE00001142819"; exon_version "1";	chr9	21486653	21486753
chr9	havana	exon	21495873	21495913	gene_id "ENSDARG00000097900"; gene_version "2"; transcript_id "ENSDART00000154531"; transcript_version "2"; exon_number "1"; gene_name "BX649266.2"; gene_source "havana"; gene_biotype "antisense"; transcript_name "BX649266.2-201"; transcript_source "havana"; transcript_biotype "antisense"; exon_id "ENSDARE00001142819"; exon_version "1";	chr9	21499733	21499833
chr9	havana	exon	21495873	21495913	gene_id "ENSDARG00000097900"; gene_version "2"; transcript_id "ENSDART00000154531"; transcript_version "2"; exon_number "1"; gene_name "BX649266.2"; gene_source "havana"; gene_biotype "antisense"; transcript_name "BX649266.2-201"; transcript_source "havana"; transcript_biotype "antisense"; exon_id "ENSDARE00001142819"; exon_version "1";	chr9	21535968	21536068
chr9	havana	exon	21496025	21496699	gene_id "ENSDARG00000097900"; gene_version "2"; transcript_id "ENSDART00000154531"; transcript_version "2"; exon_number "2"; gene_name "BX649266.2"; gene_source "havana"; gene_biotype "antisense"; transcript_name "BX649266.2-201"; transcript_source "havana"; transcript_biotype "antisense"; exon_id "ENSDARE00001135373"; exon_version "1";	chr9	21486653	21486753
chr9	havana	exon	21496025	21496699	gene_id "ENSDARG00000097900"; gene_version "2"; transcript_id "ENSDART00000154531"; transcript_version "2"; exon_number "2"; gene_name "BX649266.2"; gene_source "havana"; gene_biotype "antisense"; transcript_name "BX649266.2-201"; transcript_source "havana"; transcript_biotype "antisense"; exon_id "ENSDARE00001135373"; exon_version "1";	chr9	21499733	21499833
chr9	havana	exon	21496025	21496699	gene_id "ENSDARG00000097900"; gene_version "2"; transcript_id "ENSDART00000154531"; transcript_version "2"; exon_number "2"; gene_name "BX649266.2"; gene_source "havana"; gene_biotype "antisense"; transcript_name "BX649266.2-201"; transcript_source "havana"; transcript_biotype "antisense"; exon_id "ENSDARE00001135373"; exon_version "1";	chr9	21535968	21536068
chr9	ensembl_havana	gene	21535885	21570566	gene_id "ENSDARG00000006299"; gene_version "11"; gene_name "arhgef7a"; gene_source "ensembl_havana"; gene_biotype "protein_coding";	chr9	21486653	21486753
chr9	ensembl_havana	gene	21535885	21570566	gene_id "ENSDARG00000006299"; gene_version "11"; gene_name "arhgef7a"; gene_source "ensembl_havana"; gene_biotype "protein_coding";	chr9	21499733	21499833
chr9	ensembl_havana	gene	21535885	21570566	gene_id "ENSDARG00000006299"; gene_version "11"; gene_name "arhgef7a"; gene_source "ensembl_havana"; gene_biotype "protein_coding";	chr9	21535968	21536068
chr9	ensembl_havana	gene	21535885	21570566	gene_id "ENSDARG00000006299"; gene_version "11"; gene_name "arhgef7a"; gene_source "ensembl_havana"; gene_biotype "protein_coding";	chr9	21607025	21607125
chr9	havana	transcript	21535885	21566673	gene_id "ENSDARG00000006299"; gene_version "11"; transcript_id "ENSDART00000141408"; transcript_version "3"; gene_name "arhgef7a"; gene_source "ensembl_havana"; gene_biotype "protein_coding"; transcript_name "arhgef7a-202"; transcript_source "havana"; transcript_biotype "protein_coding";	chr9	21486653	21486753
chr9	havana	transcript	21535885	21566673	gene_id "ENSDARG00000006299"; gene_version "11"; transcript_id "ENSDART00000141408"; transcript_version "3"; gene_name "arhgef7a"; gene_source "ensembl_havana"; gene_biotype "protein_coding"; transcript_name "arhgef7a-202"; transcript_source "havana"; transcript_biotype "protein_coding";	chr9	21499733	21499833
chr9	havana	transcript	21535885	21566673	gene_id "ENSDARG00000006299"; gene_version "11"; transcript_id "ENSDART00000141408"; transcript_version "3"; gene_name "arhgef7a"; gene_source "ensembl_havana"; gene_biotype "protein_coding"; transcript_name "arhgef7a-202"; transcript_source "havana"; transcript_biotype "protein_coding";	chr9	21535968	21536068
chr9	havana	transcript	21535885	21566673	gene_id "ENSDARG00000006299"; gene_version "11"; transcript_id "ENSDART00000141408"; transcript_version "3"; gene_name "arhgef7a"; gene_source "ensembl_havana"; gene_biotype "protein_coding"; transcript_name "arhgef7a-202"; transcript_source "havana"; transcript_biotype "protein_coding";	chr9	21607025	21607125
chr9	havana	exon	21535885	21536286	gene_id "ENSDARG00000006299"; gene_version "11"; transcript_id "ENSDART00000141408"; transcript_version "3"; exon_number "1"; gene_name "arhgef7a"; gene_source "ensembl_havana"; gene_biotype "protein_coding"; transcript_name "arhgef7a-202"; transcript_source "havana"; transcript_biotype "protein_coding"; exon_id "ENSDARE00001029047"; exon_version "1";	chr9	21486653	21486753
chr9	havana	exon	21535885	21536286	gene_id "ENSDARG00000006299"; gene_version "11"; transcript_id "ENSDART00000141408"; transcript_version "3"; exon_number "1"; gene_name "arhgef7a"; gene_source "ensembl_havana"; gene_biotype "protein_coding"; transcript_name "arhgef7a-202"; transcript_source "havana"; transcript_biotype "protein_coding"; exon_id "ENSDARE00001029047"; exon_version "1";	chr9	21499733	21499833
chr9	havana	exon	21535885	21536286	gene_id "ENSDARG00000006299"; gene_version "11"; transcript_id "ENSDART00000141408"; transcript_version "3"; exon_number "1"; gene_name "arhgef7a"; gene_source "ensembl_havana"; gene_biotype "protein_coding"; transcript_name "arhgef7a-202"; transcript_source "havana"; transcript_biotype "protein_coding"; exon_id "ENSDARE00001029047"; exon_version "1";	chr9	21535968	21536068
chr9	havana	CDS	21536122	21536286	gene_id "ENSDARG00000006299"; gene_version "11"; transcript_id "ENSDART00000141408"; transcript_version "3"; exon_number "1"; gene_name "arhgef7a"; gene_source "ensembl_havana"; gene_biotype "protein_coding"; transcript_name "arhgef7a-202"; transcript_source "havana"; transcript_biotype "protein_coding"; protein_id "ENSDARP00000121774"; protein_version "1";	chr9	21486653	21486753
chr9	havana	CDS	21536122	21536286	gene_id "ENSDARG00000006299"; gene_version "11"; transcript_id "ENSDART00000141408"; transcript_version "3"; exon_number "1"; gene_name "arhgef7a"; gene_source "ensembl_havana"; gene_biotype "protein_coding"; transcript_name "arhgef7a-202"; transcript_source "havana"; transcript_biotype "protein_coding"; protein_id "ENSDARP00000121774"; protein_version "1";	chr9	21499733	21499833
chr9	havana	CDS	21536122	21536286	gene_id "ENSDARG00000006299"; gene_version "11"; transcript_id "ENSDART00000141408"; transcript_version "3"; exon_number "1"; gene_name "arhgef7a"; gene_source "ensembl_havana"; gene_biotype "protein_coding"; transcript_name "arhgef7a-202"; transcript_source "havana"; transcript_biotype "protein_coding"; protein_id "ENSDARP00000121774"; protein_version "1";	chr9	21535968	21536068
chr9	havana	start_codon	21536122	21536124	gene_id "ENSDARG00000006299"; gene_version "11"; transcript_id "ENSDART00000141408"; transcript_version "3"; exon_number "1"; gene_name "arhgef7a"; gene_source "ensembl_havana"; gene_biotype "protein_coding"; transcript_name "arhgef7a-202"; transcript_source "havana"; transcript_biotype "protein_coding";	chr9	21486653	21486753
chr9	havana	start_codon	21536122	21536124	gene_id "ENSDARG00000006299"; gene_version "11"; transcript_id "ENSDART00000141408"; transcript_version "3"; exon_number "1"; gene_name "arhgef7a"; gene_source "ensembl_havana"; gene_biotype "protein_coding"; transcript_name "arhgef7a-202"; transcript_source "havana"; transcript_biotype "protein_coding";	chr9	21499733	21499833
chr9	havana	start_codon	21536122	21536124	gene_id "ENSDARG00000006299"; gene_version "11"; transcript_id "ENSDART00000141408"; transcript_version "3"; exon_number "1"; gene_name "arhgef7a"; gene_source "ensembl_havana"; gene_biotype "protein_coding"; transcript_name "arhgef7a-202"; transcript_source "havana"; transcript_biotype "protein_coding";	chr9	21535968	21536068
chr9	havana	exon	21541007	21541087	gene_id "ENSDARG00000006299"; gene_version "11"; transcript_id "ENSDART00000141408"; transcript_version "3"; exon_number "2"; gene_name "arhgef7a"; gene_source "ensembl_havana"; gene_biotype "protein_coding"; transcript_name "arhgef7a-202"; transcript_source "havana"; transcript_biotype "protein_coding"; exon_id "ENSDARE00000990132"; exon_version "1";	chr9	21499733	21499833
chr9	havana	exon	21541007	21541087	gene_id "ENSDARG00000006299"; gene_version "11"; transcript_id "ENSDART00000141408"; transcript_version "3"; exon_number "2"; gene_name "arhgef7a"; gene_source "ensembl_havana"; gene_biotype "protein_coding"; transcript_name "arhgef7a-202"; transcript_source "havana"; transcript_biotype "protein_coding"; exon_id "ENSDARE00000990132"; exon_version "1";	chr9	21535968	21536068
chr9	havana	CDS	21541007	21541087	gene_id "ENSDARG00000006299"; gene_version "11"; transcript_id "ENSDART00000141408"; transcript_version "3"; exon_number "2"; gene_name "arhgef7a"; gene_source "ensembl_havana"; gene_biotype "protein_coding"; transcript_name "arhgef7a-202"; transcript_source "havana"; transcript_biotype "protein_coding"; protein_id "ENSDARP00000121774"; protein_version "1";	chr9	21499733	21499833
chr9	havana	CDS	21541007	21541087	gene_id "ENSDARG00000006299"; gene_version "11"; transcript_id "ENSDART00000141408"; transcript_version "3"; exon_number "2"; gene_name "arhgef7a"; gene_source "ensembl_havana"; gene_biotype "protein_coding"; transcript_name "arhgef7a-202"; transcript_source "havana"; transcript_biotype "protein_coding"; protein_id "ENSDARP00000121774"; protein_version "1";	chr9	21535968	21536068
chr9	havana	exon	21550268	21550352	gene_id "ENSDARG00000006299"; gene_version "11"; transcript_id "ENSDART00000141408"; transcript_version "3"; exon_number "3"; gene_name "arhgef7a"; gene_source "ensembl_havana"; gene_biotype "protein_coding"; transcript_name "arhgef7a-202"; transcript_source "havana"; transcript_biotype "protein_coding"; exon_id "ENSDARE00001117539"; exon_version "1";	chr9	21535968	21536068
chr9	havana	CDS	21550268	21550352	gene_id "ENSDARG00000006299"; gene_version "11"; transcript_id "ENSDART00000141408"; transcript_version "3"; exon_number "3"; gene_name "arhgef7a"; gene_source "ensembl_havana"; gene_biotype "protein_coding"; transcript_name "arhgef7a-202"; transcript_source "havana"; transcript_biotype "protein_coding"; protein_id "ENSDARP00000121774"; protein_version "1";	chr9	21535968	21536068
chr9	havana	exon	21550488	21550621	gene_id "ENSDARG00000006299"; gene_version "11"; transcript_id "ENSDART00000141408"; transcript_version "3"; exon_number "4"; gene_name "arhgef7a"; gene_source "ensembl_havana"; gene_biotype "protein_coding"; transcript_name "arhgef7a-202"; transcript_source "havana"; transcript_biotype "protein_coding"; exon_id "ENSDARE00000899430"; exon_version "1";	chr9	21535968	21536068
chr9	havana	CDS	21550488	21550621	gene_id "ENSDARG00000006299"; gene_version "11"; transcript_id "ENSDART00000141408"; transcript_version "3"; exon_number "4"; gene_name "arhgef7a"; gene_source "ensembl_havana"; gene_biotype "protein_coding"; transcript_name "arhgef7a-202"; transcript_source "havana"; transcript_biotype "protein_coding"; protein_id "ENSDARP00000121774"; protein_version "1";	chr9	21535968	21536068
chr9	havana	exon	21553619	21553820	gene_id "ENSDARG00000006299"; gene_version "11"; transcript_id "ENSDART00000141408"; transcript_version "3"; exon_number "5"; gene_name "arhgef7a"; gene_source "ensembl_havana"; gene_biotype "protein_coding"; transcript_name "arhgef7a-202"; transcript_source "havana"; transcript_biotype "protein_coding"; exon_id "ENSDARE00001104735"; exon_version "1";	chr9	21535968	21536068
chr9	havana	CDS	21553619	21553820	gene_id "ENSDARG00000006299"; gene_version "11"; transcript_id "ENSDART00000141408"; transcript_version "3"; exon_number "5"; gene_name "arhgef7a"; gene_source "ensembl_havana"; gene_biotype "protein_coding"; transcript_name "arhgef7a-202"; transcript_source "havana"; transcript_biotype "protein_coding"; protein_id "ENSDARP00000121774"; protein_version "1";	chr9	21535968	21536068
chr9	havana	exon	21553907	21553995	gene_id "ENSDARG00000006299"; gene_version "11"; transcript_id "ENSDART00000141408"; transcript_version "3"; exon_number "6"; gene_name "arhgef7a"; gene_source "ensembl_havana"; gene_biotype "protein_coding"; transcript_name "arhgef7a-202"; transcript_source "havana"; transcript_biotype "protein_coding"; exon_id "ENSDARE00001111983"; exon_version "1";	chr9	21535968	21536068
chr9	havana	CDS	21553907	21553995	gene_id "ENSDARG00000006299"; gene_version "11"; transcript_id "ENSDART00000141408"; transcript_version "3"; exon_number "6"; gene_name "arhgef7a"; gene_source "ensembl_havana"; gene_biotype "protein_coding"; transcript_name "arhgef7a-202"; transcript_source "havana"; transcript_biotype "protein_coding"; protein_id "ENSDARP00000121774"; protein_version "1";	chr9	21535968	21536068
chr9	havana	exon	21554176	21554270	gene_id "ENSDARG00000006299"; gene_version "11"; transcript_id "ENSDART00000141408"; transcript_version "3"; exon_number "7"; gene_name "arhgef7a"; gene_source "ensembl_havana"; gene_biotype "protein_coding"; transcript_name "arhgef7a-202"; transcript_source "havana"; transcript_biotype "protein_coding"; exon_id "ENSDARE00001111014"; exon_version "1";	chr9	21535968	21536068
chr9	havana	CDS	21554176	21554270	gene_id "ENSDARG00000006299"; gene_version "11"; transcript_id "ENSDART00000141408"; transcript_version "3"; exon_number "7"; gene_name "arhgef7a"; gene_source "ensembl_havana"; gene_biotype "protein_coding"; transcript_name "arhgef7a-202"; transcript_source "havana"; transcript_biotype "protein_coding"; protein_id "ENSDARP00000121774"; protein_version "1";	chr9	21535968	21536068
chr9	havana	exon	21556168	21556263	gene_id "ENSDARG00000006299"; gene_version "11"; transcript_id "ENSDART00000141408"; transcript_version "3"; exon_number "8"; gene_name "arhgef7a"; gene_source "ensembl_havana"; gene_biotype "protein_coding"; transcript_name "arhgef7a-202"; transcript_source "havana"; transcript_biotype "protein_coding"; exon_id "ENSDARE00001128968"; exon_version "1";	chr9	21535968	21536068
chr9	havana	CDS	21556168	21556263	gene_id "ENSDARG00000006299"; gene_version "11"; transcript_id "ENSDART00000141408"; transcript_version "3"; exon_number "8"; gene_name "arhgef7a"; gene_source "ensembl_havana"; gene_biotype "protein_coding"; transcript_name "arhgef7a-202"; transcript_source "havana"; transcript_biotype "protein_coding"; protein_id "ENSDARP00000121774"; protein_version "1";	chr9	21535968	21536068
chr9	havana	exon	21557962	21558084	gene_id "ENSDARG00000006299"; gene_version "11"; transcript_id "ENSDART00000141408"; transcript_version "3"; exon_number "9"; gene_name "arhgef7a"; gene_source "ensembl_havana"; gene_biotype "protein_coding"; transcript_name "arhgef7a-202"; transcript_source "havana"; transcript_biotype "protein_coding"; exon_id "ENSDARE00001125309"; exon_version "1";	chr9	21535968	21536068
chr9	havana	exon	21557962	21558084	gene_id "ENSDARG00000006299"; gene_version "11"; transcript_id "ENSDART00000141408"; transcript_version "3"; exon_number "9"; gene_name "arhgef7a"; gene_source "ensembl_havana"; gene_biotype "protein_coding"; transcript_name "arhgef7a-202"; transcript_source "havana"; transcript_biotype "protein_coding"; exon_id "ENSDARE00001125309"; exon_version "1";	chr9	21607025	21607125
chr9	havana	CDS	21557962	21558084	gene_id "ENSDARG00000006299"; gene_version "11"; transcript_id "ENSDART00000141408"; transcript_version "3"; exon_number "9"; gene_name "arhgef7a"; gene_source "ensembl_havana"; gene_biotype "protein_coding"; transcript_name "arhgef7a-202"; transcript_source "havana"; transcript_biotype "protein_coding"; protein_id "ENSDARP00000121774"; protein_version "1";	chr9	21535968	21536068
chr9	havana	CDS	21557962	21558084	gene_id "ENSDARG00000006299"; gene_version "11"; transcript_id "ENSDART00000141408"; transcript_version "3"; exon_number "9"; gene_name "arhgef7a"; gene_source "ensembl_havana"; gene_biotype "protein_coding"; transcript_name "arhgef7a-202"; transcript_source "havana"; transcript_biotype "protein_coding"; protein_id "ENSDARP00000121774"; protein_version "1";	chr9	21607025	21607125
chr9	havana	exon	21558171	21558309	gene_id "ENSDARG00000006299"; gene_version "11"; transcript_id "ENSDART00000141408"; transcript_version "3"; exon_number "10"; gene_name "arhgef7a"; gene_source "ensembl_havana"; gene_biotype "protein_coding"; transcript_name "arhgef7a-202"; transcript_source "havana"; transcript_biotype "protein_coding"; exon_id "ENSDARE00001111350"; exon_version "1";	chr9	21535968	21536068
chr9	havana	exon	21558171	21558309	gene_id "ENSDARG00000006299"; gene_version "11"; transcript_id "ENSDART00000141408"; transcript_version "3"; exon_number "10"; gene_name "arhgef7a"; gene_source "ensembl_havana"; gene_biotype "protein_coding"; transcript_name "arhgef7a-202"; transcript_source "havana"; transcript_biotype "protein_coding"; exon_id "ENSDARE00001111350"; exon_version "1";	chr9	21607025	21607125
chr9	havana	CDS	21558171	21558309	gene_id "ENSDARG00000006299"; gene_version "11"; transcript_id "ENSDART00000141408"; transcript_version "3"; exon_number "10"; gene_name "arhgef7a"; gene_source "ensembl_havana"; gene_biotype "protein_coding"; transcript_name "arhgef7a-202"; transcript_source "havana"; transcript_biotype "protein_coding"; protein_id "ENSDARP00000121774"; protein_version "1";	chr9	21535968	21536068
chr9	havana	CDS	21558171	21558309	gene_id "ENSDARG00000006299"; gene_version "11"; transcript_id "ENSDART00000141408"; transcript_version "3"; exon_number "10"; gene_name "arhgef7a"; gene_source "ensembl_havana"; gene_biotype "protein_coding"; transcript_name "arhgef7a-202"; transcript_source "havana"; transcript_biotype "protein_coding"; protein_id "ENSDARP00000121774"; protein_version "1";	chr9	21607025	21607125
chr9	havana	exon	21558387	21558446	gene_id "ENSDARG00000006299"; gene_version "11"; transcript_id "ENSDART00000141408"; transcript_version "3"; exon_number "11"; gene_name "arhgef7a"; gene_source "ensembl_havana"; gene_biotype "protein_coding"; transcript_name "arhgef7a-202"; transcript_source "havana"; transcript_biotype "protein_coding"; exon_id "ENSDARE00001129434"; exon_version "1";	chr9	21535968	21536068
chr9	havana	exon	21558387	21558446	gene_id "ENSDARG00000006299"; gene_version "11"; transcript_id "ENSDART00000141408"; transcript_version "3"; exon_number "11"; gene_name "arhgef7a"; gene_source "ensembl_havana"; gene_biotype "protein_coding"; transcript_name "arhgef7a-202"; transcript_source "havana"; transcript_biotype "protein_coding"; exon_id "ENSDARE00001129434"; exon_version "1";	chr9	21607025	21607125
chr9	havana	CDS	21558387	21558446	gene_id "ENSDARG00000006299"; gene_version "11"; transcript_id "ENSDART00000141408"; transcript_version "3"; exon_number "11"; gene_name "arhgef7a"; gene_source "ensembl_havana"; gene_biotype "protein_coding"; transcript_name "arhgef7a-202"; transcript_source "havana"; transcript_biotype "protein_coding"; protein_id "ENSDARP00000121774"; protein_version "1";	chr9	21535968	21536068
chr9	havana	CDS	21558387	21558446	gene_id "ENSDARG00000006299"; gene_version "11"; transcript_id "ENSDART00000141408"; transcript_version "3"; exon_number "11"; gene_name "arhgef7a"; gene_source "ensembl_havana"; gene_biotype "protein_coding"; transcript_name "arhgef7a-202"; transcript_source "havana"; transcript_biotype "protein_coding"; protein_id "ENSDARP00000121774"; protein_version "1";	chr9	21607025	21607125
chr9	havana	exon	21558571	21558717	gene_id "ENSDARG00000006299"; gene_version "11"; transcript_id "ENSDART00000141408"; transcript_version "3"; exon_number "12"; gene_name "arhgef7a"; gene_source "ensembl_havana"; gene_biotype "protein_coding"; transcript_name "arhgef7a-202"; transcript_source "havana"; transcript_biotype "protein_coding"; exon_id "ENSDARE00000317294"; exon_version "3";	chr9	21535968	21536068
chr9	havana	exon	21558571	21558717	gene_id "ENSDARG00000006299"; gene_version "11"; transcript_id "ENSDART00000141408"; transcript_version "3"; exon_number "12"; gene_name "arhgef7a"; gene_source "ensembl_havana"; gene_biotype "protein_coding"; transcript_name "arhgef7a-202"; transcript_source "havana"; transcript_biotype "protein_coding"; exon_id "ENSDARE00000317294"; exon_version "3";	chr9	21607025	21607125
chr9	havana	CDS	21558571	21558717	gene_id "ENSDARG00000006299"; gene_version "11"; transcript_id "ENSDART00000141408"; transcript_version "3"; exon_number "12"; gene_name "arhgef7a"; gene_source "ensembl_havana"; gene_biotype "protein_coding"; transcript_name "arhgef7a-202"; transcript_source "havana"; transcript_biotype "protein_coding"; protein_id "ENSDARP00000121774"; protein_version "1";	chr9	21535968	21536068
chr9	havana	CDS	21558571	21558717	gene_id "ENSDARG00000006299"; gene_version "11"; transcript_id "ENSDART00000141408"; transcript_version "3"; exon_number "12"; gene_name "arhgef7a"; gene_source "ensembl_havana"; gene_biotype "protein_coding"; transcript_name "arhgef7a-202"; transcript_source "havana"; transcript_biotype "protein_coding"; protein_id "ENSDARP00000121774"; protein_version "1";	chr9	21607025	21607125
chr9	havana	exon	21560266	21560352	gene_id "ENSDARG00000006299"; gene_version "11"; transcript_id "ENSDART00000141408"; transcript_version "3"; exon_number "13"; gene_name "arhgef7a"; gene_source "ensembl_havana"; gene_biotype "protein_coding"; transcript_name "arhgef7a-202"; transcript_source "havana"; transcript_biotype "protein_coding"; exon_id "ENSDARE00000731268"; exon_version "1";	chr9	21535968	21536068
chr9	havana	exon	21560266	21560352	gene_id "ENSDARG00000006299"; gene_version "11"; transcript_id "ENSDART00000141408"; transcript_version "3"; exon_number "13"; gene_name "arhgef7a"; gene_source "ensembl_havana"; gene_biotype "protein_coding"; transcript_name "arhgef7a-202"; transcript_source "havana"; transcript_biotype "protein_coding"; exon_id "ENSDARE00000731268"; exon_version "1";	chr9	21607025	21607125
chr9	havana	CDS	21560266	21560352	gene_id "ENSDARG00000006299"; gene_version "11"; transcript_id "ENSDART00000141408"; transcript_version "3"; exon_number "13"; gene_name "arhgef7a"; gene_source "ensembl_havana"; gene_biotype "protein_coding"; transcript_name "arhgef7a-202"; transcript_source "havana"; transcript_biotype "protein_coding"; protein_id "ENSDARP00000121774"; protein_version "1";	chr9	21535968	21536068
chr9	havana	CDS	21560266	21560352	gene_id "ENSDARG00000006299"; gene_version "11"; transcript_id "ENSDART00000141408"; transcript_version "3"; exon_number "13"; gene_name "arhgef7a"; gene_source "ensembl_havana"; gene_biotype "protein_coding"; transcript_name "arhgef7a-202"; transcript_source "havana"; transcript_biotype "protein_coding"; protein_id "ENSDARP00000121774"; protein_version "1";	chr9	21607025	21607125
chr9	havana	exon	21560520	21560598	gene_id "ENSDARG00000006299"; gene_version "11"; transcript_id "ENSDART00000141408"; transcript_version "3"; exon_number "14"; gene_name "arhgef7a"; gene_source "ensembl_havana"; gene_biotype "protein_coding"; transcript_name "arhgef7a-202"; transcript_source "havana"; transcript_biotype "protein_coding"; exon_id "ENSDARE00000731266"; exon_version "1";	chr9	21535968	21536068
chr9	havana	exon	21560520	21560598	gene_id "ENSDARG00000006299"; gene_version "11"; transcript_id "ENSDART00000141408"; transcript_version "3"; exon_number "14"; gene_name "arhgef7a"; gene_source "ensembl_havana"; gene_biotype "protein_coding"; transcript_name "arhgef7a-202"; transcript_source "havana"; transcript_biotype "protein_coding"; exon_id "ENSDARE00000731266"; exon_version "1";	chr9	21607025	21607125
chr9	havana	CDS	21560520	21560598	gene_id "ENSDARG00000006299"; gene_version "11"; transcript_id "ENSDART00000141408"; transcript_version "3"; exon_number "14"; gene_name "arhgef7a"; gene_source "ensembl_havana"; gene_biotype "protein_coding"; transcript_name "arhgef7a-202"; transcript_source "havana"; transcript_biotype "protein_coding"; protein_id "ENSDARP00000121774"; protein_version "1";	chr9	21535968	21536068
chr9	havana	CDS	21560520	21560598	gene_id "ENSDARG00000006299"; gene_version "11"; transcript_id "ENSDART00000141408"; transcript_version "3"; exon_number "14"; gene_name "arhgef7a"; gene_source "ensembl_havana"; gene_biotype "protein_coding"; transcript_name "arhgef7a-202"; transcript_source "havana"; transcript_biotype "protein_coding"; protein_id "ENSDARP00000121774"; protein_version "1";	chr9	21607025	21607125
chr9	havana	exon	21560697	21560836	gene_id "ENSDARG00000006299"; gene_version "11"; transcript_id "ENSDART00000141408"; transcript_version "3"; exon_number "15"; gene_name "arhgef7a"; gene_source "ensembl_havana"; gene_biotype "protein_coding"; transcript_name "arhgef7a-202"; transcript_source "havana"; transcript_biotype "protein_coding"; exon_id "ENSDARE00000731262"; exon_version "1";	chr9	21535968	21536068
chr9	havana	exon	21560697	21560836	gene_id "ENSDARG00000006299"; gene_version "11"; transcript_id "ENSDART00000141408"; transcript_version "3"; exon_number "15"; gene_name "arhgef7a"; gene_source "ensembl_havana"; gene_biotype "protein_coding"; transcript_name "arhgef7a-202"; transcript_source "havana"; transcript_biotype "protein_coding"; exon_id "ENSDARE00000731262"; exon_version "1";	chr9	21607025	21607125
chr9	havana	CDS	21560697	21560836	gene_id "ENSDARG00000006299"; gene_version "11"; transcript_id "ENSDART00000141408"; transcript_version "3"; exon_number "15"; gene_name "arhgef7a"; gene_source "ensembl_havana"; gene_biotype "protein_coding"; transcript_name "arhgef7a-202"; transcript_source "havana"; transcript_biotype "protein_coding"; protein_id "ENSDARP00000121774"; protein_version "1";	chr9	21535968	21536068
chr9	havana	CDS	21560697	21560836	gene_id "ENSDARG00000006299"; gene_version "11"; transcript_id "ENSDART00000141408"; transcript_version "3"; exon_number "15"; gene_name "arhgef7a"; gene_source "ensembl_havana"; gene_biotype "protein_coding"; transcript_name "arhgef7a-202"; transcript_source "havana"; transcript_biotype "protein_coding"; protein_id "ENSDARP00000121774"; protein_version "1";	chr9	21607025	21607125
chr9	havana	exon	21561605	21561826	gene_id "ENSDARG00000006299"; gene_version "11"; transcript_id "ENSDART00000141408"; transcript_version "3"; exon_number "16"; gene_name "arhgef7a"; gene_source "ensembl_havana"; gene_biotype "protein_coding"; transcript_name "arhgef7a-202"; transcript_source "havana"; transcript_biotype "protein_coding"; exon_id "ENSDARE00000731260"; exon_version "1";	chr9	21535968	21536068
chr9	havana	exon	21561605	21561826	gene_id "ENSDARG00000006299"; gene_version "11"; transcript_id "ENSDART00000141408"; transcript_version "3"; exon_number "16"; gene_name "arhgef7a"; gene_source "ensembl_havana"; gene_biotype "protein_coding"; transcript_name "arhgef7a-202"; transcript_source "havana"; transcript_biotype "protein_coding"; exon_id "ENSDARE00000731260"; exon_version "1";	chr9	21607025	21607125
chr9	havana	CDS	21561605	21561826	gene_id "ENSDARG00000006299"; gene_version "11"; transcript_id "ENSDART00000141408"; transcript_version "3"; exon_number "16"; gene_name "arhgef7a"; gene_source "ensembl_havana"; gene_biotype "protein_coding"; transcript_name "arhgef7a-202"; transcript_source "havana"; transcript_biotype "protein_coding"; protein_id "ENSDARP00000121774"; protein_version "1";	chr9	21535968	21536068
chr9	havana	CDS	21561605	21561826	gene_id "ENSDARG00000006299"; gene_version "11"; transcript_id "ENSDART00000141408"; transcript_version "3"; exon_number "16"; gene_name "arhgef7a"; gene_source "ensembl_havana"; gene_biotype "protein_coding"; transcript_name "arhgef7a-202"; transcript_source "havana"; transcript_biotype "protein_coding"; protein_id "ENSDARP00000121774"; protein_version "1";	chr9	21607025	21607125
chr9	havana	exon	21563177	21563270	gene_id "ENSDARG00000006299"; gene_version "11"; transcript_id "ENSDART00000141408"; transcript_version "3"; exon_number "17"; gene_name "arhgef7a"; gene_source "ensembl_havana"; gene_biotype "protein_coding"; transcript_name "arhgef7a-202"; transcript_source "havana"; transcript_biotype "protein_coding"; exon_id "ENSDARE00000977941"; exon_version "1";	chr9	21535968	21536068
chr9	havana	exon	21563177	21563270	gene_id "ENSDARG00000006299"; gene_version "11"; transcript_id "ENSDART00000141408"; transcript_version "3"; exon_number "17"; gene_name "arhgef7a"; gene_source "ensembl_havana"; gene_biotype "protein_coding"; transcript_name "arhgef7a-202"; transcript_source "havana"; transcript_biotype "protein_coding"; exon_id "ENSDARE00000977941"; exon_version "1";	chr9	21607025	21607125
chr9	havana	CDS	21563177	21563270	gene_id "ENSDARG00000006299"; gene_version "11"; transcript_id "ENSDART00000141408"; transcript_version "3"; exon_number "17"; gene_name "arhgef7a"; gene_source "ensembl_havana"; gene_biotype "protein_coding"; transcript_name "arhgef7a-202"; transcript_source "havana"; transcript_biotype "protein_coding"; protein_id "ENSDARP00000121774"; protein_version "1";	chr9	21535968	21536068
chr9	havana	CDS	21563177	21563270	gene_id "ENSDARG00000006299"; gene_version "11"; transcript_id "ENSDART00000141408"; transcript_version "3"; exon_number "17"; gene_name "arhgef7a"; gene_source "ensembl_havana"; gene_biotype "protein_coding"; transcript_name "arhgef7a-202"; transcript_source "havana"; transcript_biotype "protein_coding"; protein_id "ENSDARP00000121774"; protein_version "1";	chr9	21607025	21607125
chr9	havana	exon	21563352	21563441	gene_id "ENSDARG00000006299"; gene_version "11"; transcript_id "ENSDART00000141408"; transcript_version "3"; exon_number "18"; gene_name "arhgef7a"; gene_source "ensembl_havana"; gene_biotype "protein_coding"; transcript_name "arhgef7a-202"; transcript_source "havana"; transcript_biotype "protein_coding"; exon_id "ENSDARE00000913449"; exon_version "1";	chr9	21535968	21536068
chr9	havana	exon	21563352	21563441	gene_id "ENSDARG00000006299"; gene_version "11"; transcript_id "ENSDART00000141408"; transcript_version "3"; exon_number "18"; gene_name "arhgef7a"; gene_source "ensembl_havana"; gene_biotype "protein_coding"; transcript_name "arhgef7a-202"; transcript_source "havana"; transcript_biotype "protein_coding"; exon_id "ENSDARE00000913449"; exon_version "1";	chr9	21607025	21607125
chr9	havana	CDS	21563352	21563441	gene_id "ENSDARG00000006299"; gene_version "11"; transcript_id "ENSDART00000141408"; transcript_version "3"; exon_number "18"; gene_name "arhgef7a"; gene_source "ensembl_havana"; gene_biotype "protein_coding"; transcript_name "arhgef7a-202"; transcript_source "havana"; transcript_biotype "protein_coding"; protein_id "ENSDARP00000121774"; protein_version "1";	chr9	21535968	21536068
chr9	havana	CDS	21563352	21563441	gene_id "ENSDARG00000006299"; gene_version "11"; transcript_id "ENSDART00000141408"; transcript_version "3"; exon_number "18"; gene_name "arhgef7a"; gene_source "ensembl_havana"; gene_biotype "protein_coding"; transcript_name "arhgef7a-202"; transcript_source "havana"; transcript_biotype "protein_coding"; protein_id "ENSDARP00000121774"; protein_version "1";	chr9	21607025	21607125
chr9	havana	exon	21563846	21564016	gene_id "ENSDARG00000006299"; gene_version "11"; transcript_id "ENSDART00000141408"; transcript_version "3"; exon_number "19"; gene_name "arhgef7a"; gene_source "ensembl_havana"; gene_biotype "protein_coding"; transcript_name "arhgef7a-202"; transcript_source "havana"; transcript_biotype "protein_coding"; exon_id "ENSDARE00000731245"; exon_version "2";	chr9	21535968	21536068
chr9	havana	exon	21563846	21564016	gene_id "ENSDARG00000006299"; gene_version "11"; transcript_id "ENSDART00000141408"; transcript_version "3"; exon_number "19"; gene_name "arhgef7a"; gene_source "ensembl_havana"; gene_biotype "protein_coding"; transcript_name "arhgef7a-202"; transcript_source "havana"; transcript_biotype "protein_coding"; exon_id "ENSDARE00000731245"; exon_version "2";	chr9	21607025	21607125
chr9	havana	CDS	21563846	21564016	gene_id "ENSDARG00000006299"; gene_version "11"; transcript_id "ENSDART00000141408"; transcript_version "3"; exon_number "19"; gene_name "arhgef7a"; gene_source "ensembl_havana"; gene_biotype "protein_coding"; transcript_name "arhgef7a-202"; transcript_source "havana"; transcript_biotype "protein_coding"; protein_id "ENSDARP00000121774"; protein_version "1";	chr9	21535968	21536068
chr9	havana	CDS	21563846	21564016	gene_id "ENSDARG00000006299"; gene_version "11"; transcript_id "ENSDART00000141408"; transcript_version "3"; exon_number "19"; gene_name "arhgef7a"; gene_source "ensembl_havana"; gene_biotype "protein_coding"; transcript_name "arhgef7a-202"; transcript_source "havana"; transcript_biotype "protein_coding"; protein_id "ENSDARP00000121774"; protein_version "1";	chr9	21607025	21607125
chr9	havana	exon	21565643	21565742	gene_id "ENSDARG00000006299"; gene_version "11"; transcript_id "ENSDART00000141408"; transcript_version "3"; exon_number "20"; gene_name "arhgef7a"; gene_source "ensembl_havana"; gene_biotype "protein_coding"; transcript_name "arhgef7a-202"; transcript_source "havana"; transcript_biotype "protein_coding"; exon_id "ENSDARE00000731254"; exon_version "1";	chr9	21535968	21536068
chr9	havana	exon	21565643	21565742	gene_id "ENSDARG00000006299"; gene_version "11"; transcript_id "ENSDART00000141408"; transcript_version "3"; exon_number "20"; gene_name "arhgef7a"; gene_source "ensembl_havana"; gene_biotype "protein_coding"; transcript_name "arhgef7a-202"; transcript_source "havana"; transcript_biotype "protein_coding"; exon_id "ENSDARE00000731254"; exon_version "1";	chr9	21607025	21607125
chr9	havana	CDS	21565643	21565742	gene_id "ENSDARG00000006299"; gene_version "11"; transcript_id "ENSDART00000141408"; transcript_version "3"; exon_number "20"; gene_name "arhgef7a"; gene_source "ensembl_havana"; gene_biotype "protein_coding"; transcript_name "arhgef7a-202"; transcript_source "havana"; transcript_biotype "protein_coding"; protein_id "ENSDARP00000121774"; protein_version "1";	chr9	21535968	21536068
chr9	havana	CDS	21565643	21565742	gene_id "ENSDARG00000006299"; gene_version "11"; transcript_id "ENSDART00000141408"; transcript_version "3"; exon_number "20"; gene_name "arhgef7a"; gene_source "ensembl_havana"; gene_biotype "protein_coding"; transcript_name "arhgef7a-202"; transcript_source "havana"; transcript_biotype "protein_coding"; protein_id "ENSDARP00000121774"; protein_version "1";	chr9	21607025	21607125
chr9	havana	exon	21565892	21565946	gene_id "ENSDARG00000006299"; gene_version "11"; transcript_id "ENSDART00000141408"; transcript_version "3"; exon_number "21"; gene_name "arhgef7a"; gene_source "ensembl_havana"; gene_biotype "protein_coding"; transcript_name "arhgef7a-202"; transcript_source "havana"; transcript_biotype "protein_coding"; exon_id "ENSDARE00000731253"; exon_version "1";	chr9	21535968	21536068
chr9	havana	exon	21565892	21565946	gene_id "ENSDARG00000006299"; gene_version "11"; transcript_id "ENSDART00000141408"; transcript_version "3"; exon_number "21"; gene_name "arhgef7a"; gene_source "ensembl_havana"; gene_biotype "protein_coding"; transcript_name "arhgef7a-202"; transcript_source "havana"; transcript_biotype "protein_coding"; exon_id "ENSDARE00000731253"; exon_version "1";	chr9	21607025	21607125
chr9	havana	CDS	21565892	21565946	gene_id "ENSDARG00000006299"; gene_version "11"; transcript_id "ENSDART00000141408"; transcript_version "3"; exon_number "21"; gene_name "arhgef7a"; gene_source "ensembl_havana"; gene_biotype "protein_coding"; transcript_name "arhgef7a-202"; transcript_source "havana"; transcript_biotype "protein_coding"; protein_id "ENSDARP00000121774"; protein_version "1";	chr9	21535968	21536068
chr9	havana	CDS	21565892	21565946	gene_id "ENSDARG00000006299"; gene_version "11"; transcript_id "ENSDART00000141408"; transcript_version "3"; exon_number "21"; gene_name "arhgef7a"; gene_source "ensembl_havana"; gene_biotype "protein_coding"; transcript_name "arhgef7a-202"; transcript_source "havana"; transcript_biotype "protein_coding"; protein_id "ENSDARP00000121774"; protein_version "1";	chr9	21607025	21607125
chr9	havana	exon	21566053	21566673	gene_id "ENSDARG00000006299"; gene_version "11"; transcript_id "ENSDART00000141408"; transcript_version "3"; exon_number "22"; gene_name "arhgef7a"; gene_source "ensembl_havana"; gene_biotype "protein_coding"; transcript_name "arhgef7a-202"; transcript_source "havana"; transcript_biotype "protein_coding"; exon_id "ENSDARE00000995278"; exon_version "1";	chr9	21535968	21536068
chr9	havana	exon	21566053	21566673	gene_id "ENSDARG00000006299"; gene_version "11"; transcript_id "ENSDART00000141408"; transcript_version "3"; exon_number "22"; gene_name "arhgef7a"; gene_source "ensembl_havana"; gene_biotype "protein_coding"; transcript_name "arhgef7a-202"; transcript_source "havana"; transcript_biotype "protein_coding"; exon_id "ENSDARE00000995278"; exon_version "1";	chr9	21607025	21607125
chr9	havana	CDS	21566053	21566172	gene_id "ENSDARG00000006299"; gene_version "11"; transcript_id "ENSDART00000141408"; transcript_version "3"; exon_number "22"; gene_name "arhgef7a"; gene_source "ensembl_havana"; gene_biotype "protein_coding"; transcript_name "arhgef7a-202"; transcript_source "havana"; transcript_biotype "protein_coding"; protein_id "ENSDARP00000121774"; protein_version "1";	chr9	21535968	21536068
chr9	havana	CDS	21566053	21566172	gene_id "ENSDARG00000006299"; gene_version "11"; transcript_id "ENSDART00000141408"; transcript_version "3"; exon_number "22"; gene_name "arhgef7a"; gene_source "ensembl_havana"; gene_biotype "protein_coding"; transcript_name "arhgef7a-202"; transcript_source "havana"; transcript_biotype "protein_coding"; protein_id "ENSDARP00000121774"; protein_version "1";	chr9	21607025	21607125
chr9	havana	stop_codon	21566173	21566175	gene_id "ENSDARG00000006299"; gene_version "11"; transcript_id "ENSDART00000141408"; transcript_version "3"; exon_number "22"; gene_name "arhgef7a"; gene_source "ensembl_havana"; gene_biotype "protein_coding"; transcript_name "arhgef7a-202"; transcript_source "havana"; transcript_biotype "protein_coding";	chr9	21535968	21536068
chr9	havana	stop_codon	21566173	21566175	gene_id "ENSDARG00000006299"; gene_version "11"; transcript_id "ENSDART00000141408"; transcript_version "3"; exon_number "22"; gene_name "arhgef7a"; gene_source "ensembl_havana"; gene_biotype "protein_coding"; transcript_name "arhgef7a-202"; transcript_source "havana"; transcript_biotype "protein_coding";	chr9	21607025	21607125
chr9	havana	five_prime_utr	21535885	21536121	gene_id "ENSDARG00000006299"; gene_version "11"; transcript_id "ENSDART00000141408"; transcript_version "3"; gene_name "arhgef7a"; gene_source "ensembl_havana"; gene_biotype "protein_coding"; transcript_name "arhgef7a-202"; transcript_source "havana"; transcript_biotype "protein_coding";	chr9	21486653	21486753
chr9	havana	five_prime_utr	21535885	21536121	gene_id "ENSDARG00000006299"; gene_version "11"; transcript_id "ENSDART00000141408"; transcript_version "3"; gene_name "arhgef7a"; gene_source "ensembl_havana"; gene_biotype "protein_coding"; transcript_name "arhgef7a-202"; transcript_source "havana"; transcript_biotype "protein_coding";	chr9	21499733	21499833
chr9	havana	five_prime_utr	21535885	21536121	gene_id "ENSDARG00000006299"; gene_version "11"; transcript_id "ENSDART00000141408"; transcript_version "3"; gene_name "arhgef7a"; gene_source "ensembl_havana"; gene_biotype "protein_coding"; transcript_name "arhgef7a-202"; transcript_source "havana"; transcript_biotype "protein_coding";	chr9	21535968	21536068
chr9	havana	three_prime_utr	21566176	21566673	gene_id "ENSDARG00000006299"; gene_version "11"; transcript_id "ENSDART00000141408"; transcript_version "3"; gene_name "arhgef7a"; gene_source "ensembl_havana"; gene_biotype "protein_coding"; transcript_name "arhgef7a-202"; transcript_source "havana"; transcript_biotype "protein_coding";	chr9	21535968	21536068
chr9	havana	three_prime_utr	21566176	21566673	gene_id "ENSDARG00000006299"; gene_version "11"; transcript_id "ENSDART00000141408"; transcript_version "3"; gene_name "arhgef7a"; gene_source "ensembl_havana"; gene_biotype "protein_coding"; transcript_name "arhgef7a-202"; transcript_source "havana"; transcript_biotype "protein_coding";	chr9	21607025	21607125
chr9	ensembl	transcript	21536122	21570566	gene_id "ENSDARG00000006299"; gene_version "11"; transcript_id "ENSDART00000182266"; transcript_version "1"; gene_name "arhgef7a"; gene_source "ensembl_havana"; gene_biotype "protein_coding"; transcript_name "arhgef7a-204"; transcript_source "ensembl"; transcript_biotype "protein_coding";	chr9	21486653	21486753
chr9	ensembl	transcript	21536122	21570566	gene_id "ENSDARG00000006299"; gene_version "11"; transcript_id "ENSDART00000182266"; transcript_version "1"; gene_name "arhgef7a"; gene_source "ensembl_havana"; gene_biotype "protein_coding"; transcript_name "arhgef7a-204"; transcript_source "ensembl"; transcript_biotype "protein_coding";	chr9	21499733	21499833
chr9	ensembl	transcript	21536122	21570566	gene_id "ENSDARG00000006299"; gene_version "11"; transcript_id "ENSDART00000182266"; transcript_version "1"; gene_name "arhgef7a"; gene_source "ensembl_havana"; gene_biotype "protein_coding"; transcript_name "arhgef7a-204"; transcript_source "ensembl"; transcript_biotype "protein_coding";	chr9	21535968	21536068
chr9	ensembl	transcript	21536122	21570566	gene_id "ENSDARG00000006299"; gene_version "11"; transcript_id "ENSDART00000182266"; transcript_version "1"; gene_name "arhgef7a"; gene_source "ensembl_havana"; gene_biotype "protein_coding"; transcript_name "arhgef7a-204"; transcript_source "ensembl"; transcript_biotype "protein_coding";	chr9	21607025	21607125
chr9	ensembl	exon	21536122	21536286	gene_id "ENSDARG00000006299"; gene_version "11"; transcript_id "ENSDART00000182266"; transcript_version "1"; exon_number "1"; gene_name "arhgef7a"; gene_source "ensembl_havana"; gene_biotype "protein_coding"; transcript_name "arhgef7a-204"; transcript_source "ensembl"; transcript_biotype "protein_coding"; exon_id "ENSDARE00001284128"; exon_version "1";	chr9	21486653	21486753
chr9	ensembl	exon	21536122	21536286	gene_id "ENSDARG00000006299"; gene_version "11"; transcript_id "ENSDART00000182266"; transcript_version "1"; exon_number "1"; gene_name "arhgef7a"; gene_source "ensembl_havana"; gene_biotype "protein_coding"; transcript_name "arhgef7a-204"; transcript_source "ensembl"; transcript_biotype "protein_coding"; exon_id "ENSDARE00001284128"; exon_version "1";	chr9	21499733	21499833
chr9	ensembl	exon	21536122	21536286	gene_id "ENSDARG00000006299"; gene_version "11"; transcript_id "ENSDART00000182266"; transcript_version "1"; exon_number "1"; gene_name "arhgef7a"; gene_source "ensembl_havana"; gene_biotype "protein_coding"; transcript_name "arhgef7a-204"; transcript_source "ensembl"; transcript_biotype "protein_coding"; exon_id "ENSDARE00001284128"; exon_version "1";	chr9	21535968	21536068
chr9	ensembl	CDS	21536122	21536286	gene_id "ENSDARG00000006299"; gene_version "11"; transcript_id "ENSDART00000182266"; transcript_version "1"; exon_number "1"; gene_name "arhgef7a"; gene_source "ensembl_havana"; gene_biotype "protein_coding"; transcript_name "arhgef7a-204"; transcript_source "ensembl"; transcript_biotype "protein_coding"; protein_id "ENSDARP00000147946"; protein_version "1";	chr9	21486653	21486753
chr9	ensembl	CDS	21536122	21536286	gene_id "ENSDARG00000006299"; gene_version "11"; transcript_id "ENSDART00000182266"; transcript_version "1"; exon_number "1"; gene_name "arhgef7a"; gene_source "ensembl_havana"; gene_biotype "protein_coding"; transcript_name "arhgef7a-204"; transcript_source "ensembl"; transcript_biotype "protein_coding"; protein_id "ENSDARP00000147946"; protein_version "1";	chr9	21499733	21499833
chr9	ensembl	CDS	21536122	21536286	gene_id "ENSDARG00000006299"; gene_version "11"; transcript_id "ENSDART00000182266"; transcript_version "1"; exon_number "1"; gene_name "arhgef7a"; gene_source "ensembl_havana"; gene_biotype "protein_coding"; transcript_name "arhgef7a-204"; transcript_source "ensembl"; transcript_biotype "protein_coding"; protein_id "ENSDARP00000147946"; protein_version "1";	chr9	21535968	21536068
chr9	ensembl	start_codon	21536122	21536124	gene_id "ENSDARG00000006299"; gene_version "11"; transcript_id "ENSDART00000182266"; transcript_version "1"; exon_number "1"; gene_name "arhgef7a"; gene_source "ensembl_havana"; gene_biotype "protein_coding"; transcript_name "arhgef7a-204"; transcript_source "ensembl"; transcript_biotype "protein_coding";	chr9	21486653	21486753
chr9	ensembl	start_codon	21536122	21536124	gene_id "ENSDARG00000006299"; gene_version "11"; transcript_id "ENSDART00000182266"; transcript_version "1"; exon_number "1"; gene_name "arhgef7a"; gene_source "ensembl_havana"; gene_biotype "protein_coding"; transcript_name "arhgef7a-204"; transcript_source "ensembl"; transcript_biotype "protein_coding";	chr9	21499733	21499833
chr9	ensembl	start_codon	21536122	21536124	gene_id "ENSDARG00000006299"; gene_version "11"; transcript_id "ENSDART00000182266"; transcript_version "1"; exon_number "1"; gene_name "arhgef7a"; gene_source "ensembl_havana"; gene_biotype "protein_coding"; transcript_name "arhgef7a-204"; transcript_source "ensembl"; transcript_biotype "protein_coding";	chr9	21535968	21536068
chr9	ensembl	exon	21541007	21541090	gene_id "ENSDARG00000006299"; gene_version "11"; transcript_id "ENSDART00000182266"; transcript_version "1"; exon_number "2"; gene_name "arhgef7a"; gene_source "ensembl_havana"; gene_biotype "protein_coding"; transcript_name "arhgef7a-204"; transcript_source "ensembl"; transcript_biotype "protein_coding"; exon_id "ENSDARE00000306041"; exon_version "4";	chr9	21499733	21499833
chr9	ensembl	exon	21541007	21541090	gene_id "ENSDARG00000006299"; gene_version "11"; transcript_id "ENSDART00000182266"; transcript_version "1"; exon_number "2"; gene_name "arhgef7a"; gene_source "ensembl_havana"; gene_biotype "protein_coding"; transcript_name "arhgef7a-204"; transcript_source "ensembl"; transcript_biotype "protein_coding"; exon_id "ENSDARE00000306041"; exon_version "4";	chr9	21535968	21536068
chr9	ensembl	CDS	21541007	21541090	gene_id "ENSDARG00000006299"; gene_version "11"; transcript_id "ENSDART00000182266"; transcript_version "1"; exon_number "2"; gene_name "arhgef7a"; gene_source "ensembl_havana"; gene_biotype "protein_coding"; transcript_name "arhgef7a-204"; transcript_source "ensembl"; transcript_biotype "protein_coding"; protein_id "ENSDARP00000147946"; protein_version "1";	chr9	21499733	21499833
chr9	ensembl	CDS	21541007	21541090	gene_id "ENSDARG00000006299"; gene_version "11"; transcript_id "ENSDART00000182266"; transcript_version "1"; exon_number "2"; gene_name "arhgef7a"; gene_source "ensembl_havana"; gene_biotype "protein_coding"; transcript_name "arhgef7a-204"; transcript_source "ensembl"; transcript_biotype "protein_coding"; protein_id "ENSDARP00000147946"; protein_version "1";	chr9	21535968	21536068
chr9	ensembl	exon	21550268	21550352	gene_id "ENSDARG00000006299"; gene_version "11"; transcript_id "ENSDART00000182266"; transcript_version "1"; exon_number "3"; gene_name "arhgef7a"; gene_source "ensembl_havana"; gene_biotype "protein_coding"; transcript_name "arhgef7a-204"; transcript_source "ensembl"; transcript_biotype "protein_coding"; exon_id "ENSDARE00001117539"; exon_version "1";	chr9	21535968	21536068
chr9	ensembl	CDS	21550268	21550352	gene_id "ENSDARG00000006299"; gene_version "11"; transcript_id "ENSDART00000182266"; transcript_version "1"; exon_number "3"; gene_name "arhgef7a"; gene_source "ensembl_havana"; gene_biotype "protein_coding"; transcript_name "arhgef7a-204"; transcript_source "ensembl"; transcript_biotype "protein_coding"; protein_id "ENSDARP00000147946"; protein_version "1";	chr9	21535968	21536068
chr9	ensembl	exon	21550488	21550621	gene_id "ENSDARG00000006299"; gene_version "11"; transcript_id "ENSDART00000182266"; transcript_version "1"; exon_number "4"; gene_name "arhgef7a"; gene_source "ensembl_havana"; gene_biotype "protein_coding"; transcript_name "arhgef7a-204"; transcript_source "ensembl"; transcript_biotype "protein_coding"; exon_id "ENSDARE00000899430"; exon_version "1";	chr9	21535968	21536068
chr9	ensembl	CDS	21550488	21550621	gene_id "ENSDARG00000006299"; gene_version "11"; transcript_id "ENSDART00000182266"; transcript_version "1"; exon_number "4"; gene_name "arhgef7a"; gene_source "ensembl_havana"; gene_biotype "protein_coding"; transcript_name "arhgef7a-204"; transcript_source "ensembl"; transcript_biotype "protein_coding"; protein_id "ENSDARP00000147946"; protein_version "1";	chr9	21535968	21536068
chr9	ensembl	exon	21553619	21553820	gene_id "ENSDARG00000006299"; gene_version "11"; transcript_id "ENSDART00000182266"; transcript_version "1"; exon_number "5"; gene_name "arhgef7a"; gene_source "ensembl_havana"; gene_biotype "protein_coding"; transcript_name "arhgef7a-204"; transcript_source "ensembl"; transcript_biotype "protein_coding"; exon_id "ENSDARE00001104735"; exon_version "1";	chr9	21535968	21536068
chr9	ensembl	CDS	21553619	21553820	gene_id "ENSDARG00000006299"; gene_version "11"; transcript_id "ENSDART00000182266"; transcript_version "1"; exon_number "5"; gene_name "arhgef7a"; gene_source "ensembl_havana"; gene_biotype "protein_coding"; transcript_name "arhgef7a-204"; transcript_source "ensembl"; transcript_biotype "protein_coding"; protein_id "ENSDARP00000147946"; protein_version "1";	chr9	21535968	21536068
chr9	ensembl	exon	21553907	21553995	gene_id "ENSDARG00000006299"; gene_version "11"; transcript_id "ENSDART00000182266"; transcript_version "1"; exon_number "6"; gene_name "arhgef7a"; gene_source "ensembl_havana"; gene_biotype "protein_coding"; transcript_name "arhgef7a-204"; transcript_source "ensembl"; transcript_biotype "protein_coding"; exon_id "ENSDARE00001111983"; exon_version "1";	chr9	21535968	21536068
chr9	ensembl	CDS	21553907	21553995	gene_id "ENSDARG00000006299"; gene_version "11"; transcript_id "ENSDART00000182266"; transcript_version "1"; exon_number "6"; gene_name "arhgef7a"; gene_source "ensembl_havana"; gene_biotype "protein_coding"; transcript_name "arhgef7a-204"; transcript_source "ensembl"; transcript_biotype "protein_coding"; protein_id "ENSDARP00000147946"; protein_version "1";	chr9	21535968	21536068
chr9	ensembl	exon	21554176	21554270	gene_id "ENSDARG00000006299"; gene_version "11"; transcript_id "ENSDART00000182266"; transcript_version "1"; exon_number "7"; gene_name "arhgef7a"; gene_source "ensembl_havana"; gene_biotype "protein_coding"; transcript_name "arhgef7a-204"; transcript_source "ensembl"; transcript_biotype "protein_coding"; exon_id "ENSDARE00001111014"; exon_version "1";	chr9	21535968	21536068
chr9	ensembl	CDS	21554176	21554270	gene_id "ENSDARG00000006299"; gene_version "11"; transcript_id "ENSDART00000182266"; transcript_version "1"; exon_number "7"; gene_name "arhgef7a"; gene_source "ensembl_havana"; gene_biotype "protein_coding"; transcript_name "arhgef7a-204"; transcript_source "ensembl"; transcript_biotype "protein_coding"; protein_id "ENSDARP00000147946"; protein_version "1";	chr9	21535968	21536068
chr9	ensembl	exon	21556168	21556263	gene_id "ENSDARG00000006299"; gene_version "11"; transcript_id "ENSDART00000182266"; transcript_version "1"; exon_number "8"; gene_name "arhgef7a"; gene_source "ensembl_havana"; gene_biotype "protein_coding"; transcript_name "arhgef7a-204"; transcript_source "ensembl"; transcript_biotype "protein_coding"; exon_id "ENSDARE00001128968"; exon_version "1";	chr9	21535968	21536068
chr9	ensembl	CDS	21556168	21556263	gene_id "ENSDARG00000006299"; gene_version "11"; transcript_id "ENSDART00000182266"; transcript_version "1"; exon_number "8"; gene_name "arhgef7a"; gene_source "ensembl_havana"; gene_biotype "protein_coding"; transcript_name "arhgef7a-204"; transcript_source "ensembl"; transcript_biotype "protein_coding"; protein_id "ENSDARP00000147946"; protein_version "1";	chr9	21535968	21536068
chr9	ensembl	exon	21557962	21558084	gene_id "ENSDARG00000006299"; gene_version "11"; transcript_id "ENSDART00000182266"; transcript_version "1"; exon_number "9"; gene_name "arhgef7a"; gene_source "ensembl_havana"; gene_biotype "protein_coding"; transcript_name "arhgef7a-204"; transcript_source "ensembl"; transcript_biotype "protein_coding"; exon_id "ENSDARE00001125309"; exon_version "1";	chr9	21535968	21536068
chr9	ensembl	exon	21557962	21558084	gene_id "ENSDARG00000006299"; gene_version "11"; transcript_id "ENSDART00000182266"; transcript_version "1"; exon_number "9"; gene_name "arhgef7a"; gene_source "ensembl_havana"; gene_biotype "protein_coding"; transcript_name "arhgef7a-204"; transcript_source "ensembl"; transcript_biotype "protein_coding"; exon_id "ENSDARE00001125309"; exon_version "1";	chr9	21607025	21607125
chr9	ensembl	CDS	21557962	21558084	gene_id "ENSDARG00000006299"; gene_version "11"; transcript_id "ENSDART00000182266"; transcript_version "1"; exon_number "9"; gene_name "arhgef7a"; gene_source "ensembl_havana"; gene_biotype "protein_coding"; transcript_name "arhgef7a-204"; transcript_source "ensembl"; transcript_biotype "protein_coding"; protein_id "ENSDARP00000147946"; protein_version "1";	chr9	21535968	21536068
chr9	ensembl	CDS	21557962	21558084	gene_id "ENSDARG00000006299"; gene_version "11"; transcript_id "ENSDART00000182266"; transcript_version "1"; exon_number "9"; gene_name "arhgef7a"; gene_source "ensembl_havana"; gene_biotype "protein_coding"; transcript_name "arhgef7a-204"; transcript_source "ensembl"; transcript_biotype "protein_coding"; protein_id "ENSDARP00000147946"; protein_version "1";	chr9	21607025	21607125
chr9	ensembl	exon	21558171	21558309	gene_id "ENSDARG00000006299"; gene_version "11"; transcript_id "ENSDART00000182266"; transcript_version "1"; exon_number "10"; gene_name "arhgef7a"; gene_source "ensembl_havana"; gene_biotype "protein_coding"; transcript_name "arhgef7a-204"; transcript_source "ensembl"; transcript_biotype "protein_coding"; exon_id "ENSDARE00001111350"; exon_version "1";	chr9	21535968	21536068
chr9	ensembl	exon	21558171	21558309	gene_id "ENSDARG00000006299"; gene_version "11"; transcript_id "ENSDART00000182266"; transcript_version "1"; exon_number "10"; gene_name "arhgef7a"; gene_source "ensembl_havana"; gene_biotype "protein_coding"; transcript_name "arhgef7a-204"; transcript_source "ensembl"; transcript_biotype "protein_coding"; exon_id "ENSDARE00001111350"; exon_version "1";	chr9	21607025	21607125
chr9	ensembl	CDS	21558171	21558309	gene_id "ENSDARG00000006299"; gene_version "11"; transcript_id "ENSDART00000182266"; transcript_version "1"; exon_number "10"; gene_name "arhgef7a"; gene_source "ensembl_havana"; gene_biotype "protein_coding"; transcript_name "arhgef7a-204"; transcript_source "ensembl"; transcript_biotype "protein_coding"; protein_id "ENSDARP00000147946"; protein_version "1";	chr9	21535968	21536068
chr9	ensembl	CDS	21558171	21558309	gene_id "ENSDARG00000006299"; gene_version "11"; transcript_id "ENSDART00000182266"; transcript_version "1"; exon_number "10"; gene_name "arhgef7a"; gene_source "ensembl_havana"; gene_biotype "protein_coding"; transcript_name "arhgef7a-204"; transcript_source "ensembl"; transcript_biotype "protein_coding"; protein_id "ENSDARP00000147946"; protein_version "1";	chr9	21607025	21607125
chr9	ensembl	exon	21558387	21558446	gene_id "ENSDARG00000006299"; gene_version "11"; transcript_id "ENSDART00000182266"; transcript_version "1"; exon_number "11"; gene_name "arhgef7a"; gene_source "ensembl_havana"; gene_biotype "protein_coding"; transcript_name "arhgef7a-204"; transcript_source "ensembl"; transcript_biotype "protein_coding"; exon_id "ENSDARE00001129434"; exon_version "1";	chr9	21535968	21536068
chr9	ensembl	exon	21558387	21558446	gene_id "ENSDARG00000006299"; gene_version "11"; transcript_id "ENSDART00000182266"; transcript_version "1"; exon_number "11"; gene_name "arhgef7a"; gene_source "ensembl_havana"; gene_biotype "protein_coding"; transcript_name "arhgef7a-204"; transcript_source "ensembl"; transcript_biotype "protein_coding"; exon_id "ENSDARE00001129434"; exon_version "1";	chr9	21607025	21607125
chr9	ensembl	CDS	21558387	21558446	gene_id "ENSDARG00000006299"; gene_version "11"; transcript_id "ENSDART00000182266"; transcript_version "1"; exon_number "11"; gene_name "arhgef7a"; gene_source "ensembl_havana"; gene_biotype "protein_coding"; transcript_name "arhgef7a-204"; transcript_source "ensembl"; transcript_biotype "protein_coding"; protein_id "ENSDARP00000147946"; protein_version "1";	chr9	21535968	21536068
chr9	ensembl	CDS	21558387	21558446	gene_id "ENSDARG00000006299"; gene_version "11"; transcript_id "ENSDART00000182266"; transcript_version "1"; exon_number "11"; gene_name "arhgef7a"; gene_source "ensembl_havana"; gene_biotype "protein_coding"; transcript_name "arhgef7a-204"; transcript_source "ensembl"; transcript_biotype "protein_coding"; protein_id "ENSDARP00000147946"; protein_version "1";	chr9	21607025	21607125
chr9	ensembl	exon	21558571	21558717	gene_id "ENSDARG00000006299"; gene_version "11"; transcript_id "ENSDART00000182266"; transcript_version "1"; exon_number "12"; gene_name "arhgef7a"; gene_source "ensembl_havana"; gene_biotype "protein_coding"; transcript_name "arhgef7a-204"; transcript_source "ensembl"; transcript_biotype "protein_coding"; exon_id "ENSDARE00000317294"; exon_version "3";	chr9	21535968	21536068
chr9	ensembl	exon	21558571	21558717	gene_id "ENSDARG00000006299"; gene_version "11"; transcript_id "ENSDART00000182266"; transcript_version "1"; exon_number "12"; gene_name "arhgef7a"; gene_source "ensembl_havana"; gene_biotype "protein_coding"; transcript_name "arhgef7a-204"; transcript_source "ensembl"; transcript_biotype "protein_coding"; exon_id "ENSDARE00000317294"; exon_version "3";	chr9	21607025	21607125
chr9	ensembl	CDS	21558571	21558717	gene_id "ENSDARG00000006299"; gene_version "11"; transcript_id "ENSDART00000182266"; transcript_version "1"; exon_number "12"; gene_name "arhgef7a"; gene_source "ensembl_havana"; gene_biotype "protein_coding"; transcript_name "arhgef7a-204"; transcript_source "ensembl"; transcript_biotype "protein_coding"; protein_id "ENSDARP00000147946"; protein_version "1";	chr9	21535968	21536068
chr9	ensembl	CDS	21558571	21558717	gene_id "ENSDARG00000006299"; gene_version "11"; transcript_id "ENSDART00000182266"; transcript_version "1"; exon_number "12"; gene_name "arhgef7a"; gene_source "ensembl_havana"; gene_biotype "protein_coding"; transcript_name "arhgef7a-204"; transcript_source "ensembl"; transcript_biotype "protein_coding"; protein_id "ENSDARP00000147946"; protein_version "1";	chr9	21607025	21607125
chr9	ensembl	exon	21560266	21560352	gene_id "ENSDARG00000006299"; gene_version "11"; transcript_id "ENSDART00000182266"; transcript_version "1"; exon_number "13"; gene_name "arhgef7a"; gene_source "ensembl_havana"; gene_biotype "protein_coding"; transcript_name "arhgef7a-204"; transcript_source "ensembl"; transcript_biotype "protein_coding"; exon_id "ENSDARE00000731268"; exon_version "1";	chr9	21535968	21536068
chr9	ensembl	exon	21560266	21560352	gene_id "ENSDARG00000006299"; gene_version "11"; transcript_id "ENSDART00000182266"; transcript_version "1"; exon_number "13"; gene_name "arhgef7a"; gene_source "ensembl_havana"; gene_biotype "protein_coding"; transcript_name "arhgef7a-204"; transcript_source "ensembl"; transcript_biotype "protein_coding"; exon_id "ENSDARE00000731268"; exon_version "1";	chr9	21607025	21607125
chr9	ensembl	CDS	21560266	21560352	gene_id "ENSDARG00000006299"; gene_version "11"; transcript_id "ENSDART00000182266"; transcript_version "1"; exon_number "13"; gene_name "arhgef7a"; gene_source "ensembl_havana"; gene_biotype "protein_coding"; transcript_name "arhgef7a-204"; transcript_source "ensembl"; transcript_biotype "protein_coding"; protein_id "ENSDARP00000147946"; protein_version "1";	chr9	21535968	21536068
chr9	ensembl	CDS	21560266	21560352	gene_id "ENSDARG00000006299"; gene_version "11"; transcript_id "ENSDART00000182266"; transcript_version "1"; exon_number "13"; gene_name "arhgef7a"; gene_source "ensembl_havana"; gene_biotype "protein_coding"; transcript_name "arhgef7a-204"; transcript_source "ensembl"; transcript_biotype "protein_coding"; protein_id "ENSDARP00000147946"; protein_version "1";	chr9	21607025	21607125
chr9	ensembl	exon	21560520	21560598	gene_id "ENSDARG00000006299"; gene_version "11"; transcript_id "ENSDART00000182266"; transcript_version "1"; exon_number "14"; gene_name "arhgef7a"; gene_source "ensembl_havana"; gene_biotype "protein_coding"; transcript_name "arhgef7a-204"; transcript_source "ensembl"; transcript_biotype "protein_coding"; exon_id "ENSDARE00000731266"; exon_version "1";	chr9	21535968	21536068
chr9	ensembl	exon	21560520	21560598	gene_id "ENSDARG00000006299"; gene_version "11"; transcript_id "ENSDART00000182266"; transcript_version "1"; exon_number "14"; gene_name "arhgef7a"; gene_source "ensembl_havana"; gene_biotype "protein_coding"; transcript_name "arhgef7a-204"; transcript_source "ensembl"; transcript_biotype "protein_coding"; exon_id "ENSDARE00000731266"; exon_version "1";	chr9	21607025	21607125
chr9	ensembl	CDS	21560520	21560598	gene_id "ENSDARG00000006299"; gene_version "11"; transcript_id "ENSDART00000182266"; transcript_version "1"; exon_number "14"; gene_name "arhgef7a"; gene_source "ensembl_havana"; gene_biotype "protein_coding"; transcript_name "arhgef7a-204"; transcript_source "ensembl"; transcript_biotype "protein_coding"; protein_id "ENSDARP00000147946"; protein_version "1";	chr9	21535968	21536068
chr9	ensembl	CDS	21560520	21560598	gene_id "ENSDARG00000006299"; gene_version "11"; transcript_id "ENSDART00000182266"; transcript_version "1"; exon_number "14"; gene_name "arhgef7a"; gene_source "ensembl_havana"; gene_biotype "protein_coding"; transcript_name "arhgef7a-204"; transcript_source "ensembl"; transcript_biotype "protein_coding"; protein_id "ENSDARP00000147946"; protein_version "1";	chr9	21607025	21607125
chr9	ensembl	exon	21560697	21560836	gene_id "ENSDARG00000006299"; gene_version "11"; transcript_id "ENSDART00000182266"; transcript_version "1"; exon_number "15"; gene_name "arhgef7a"; gene_source "ensembl_havana"; gene_biotype "protein_coding"; transcript_name "arhgef7a-204"; transcript_source "ensembl"; transcript_biotype "protein_coding"; exon_id "ENSDARE00000731262"; exon_version "1";	chr9	21535968	21536068
chr9	ensembl	exon	21560697	21560836	gene_id "ENSDARG00000006299"; gene_version "11"; transcript_id "ENSDART00000182266"; transcript_version "1"; exon_number "15"; gene_name "arhgef7a"; gene_source "ensembl_havana"; gene_biotype "protein_coding"; transcript_name "arhgef7a-204"; transcript_source "ensembl"; transcript_biotype "protein_coding"; exon_id "ENSDARE00000731262"; exon_version "1";	chr9	21607025	21607125
chr9	ensembl	CDS	21560697	21560836	gene_id "ENSDARG00000006299"; gene_version "11"; transcript_id "ENSDART00000182266"; transcript_version "1"; exon_number "15"; gene_name "arhgef7a"; gene_source "ensembl_havana"; gene_biotype "protein_coding"; transcript_name "arhgef7a-204"; transcript_source "ensembl"; transcript_biotype "protein_coding"; protein_id "ENSDARP00000147946"; protein_version "1";	chr9	21535968	21536068
chr9	ensembl	CDS	21560697	21560836	gene_id "ENSDARG00000006299"; gene_version "11"; transcript_id "ENSDART00000182266"; transcript_version "1"; exon_number "15"; gene_name "arhgef7a"; gene_source "ensembl_havana"; gene_biotype "protein_coding"; transcript_name "arhgef7a-204"; transcript_source "ensembl"; transcript_biotype "protein_coding"; protein_id "ENSDARP00000147946"; protein_version "1";	chr9	21607025	21607125
chr9	ensembl	exon	21561605	21561826	gene_id "ENSDARG00000006299"; gene_version "11"; transcript_id "ENSDART00000182266"; transcript_version "1"; exon_number "16"; gene_name "arhgef7a"; gene_source "ensembl_havana"; gene_biotype "protein_coding"; transcript_name "arhgef7a-204"; transcript_source "ensembl"; transcript_biotype "protein_coding"; exon_id "ENSDARE00000731260"; exon_version "1";	chr9	21535968	21536068
chr9	ensembl	exon	21561605	21561826	gene_id "ENSDARG00000006299"; gene_version "11"; transcript_id "ENSDART00000182266"; transcript_version "1"; exon_number "16"; gene_name "arhgef7a"; gene_source "ensembl_havana"; gene_biotype "protein_coding"; transcript_name "arhgef7a-204"; transcript_source "ensembl"; transcript_biotype "protein_coding"; exon_id "ENSDARE00000731260"; exon_version "1";	chr9	21607025	21607125
chr9	ensembl	CDS	21561605	21561826	gene_id "ENSDARG00000006299"; gene_version "11"; transcript_id "ENSDART00000182266"; transcript_version "1"; exon_number "16"; gene_name "arhgef7a"; gene_source "ensembl_havana"; gene_biotype "protein_coding"; transcript_name "arhgef7a-204"; transcript_source "ensembl"; transcript_biotype "protein_coding"; protein_id "ENSDARP00000147946"; protein_version "1";	chr9	21535968	21536068
chr9	ensembl	CDS	21561605	21561826	gene_id "ENSDARG00000006299"; gene_version "11"; transcript_id "ENSDART00000182266"; transcript_version "1"; exon_number "16"; gene_name "arhgef7a"; gene_source "ensembl_havana"; gene_biotype "protein_coding"; transcript_name "arhgef7a-204"; transcript_source "ensembl"; transcript_biotype "protein_coding"; protein_id "ENSDARP00000147946"; protein_version "1";	chr9	21607025	21607125
chr9	ensembl	exon	21563177	21563270	gene_id "ENSDARG00000006299"; gene_version "11"; transcript_id "ENSDART00000182266"; transcript_version "1"; exon_number "17"; gene_name "arhgef7a"; gene_source "ensembl_havana"; gene_biotype "protein_coding"; transcript_name "arhgef7a-204"; transcript_source "ensembl"; transcript_biotype "protein_coding"; exon_id "ENSDARE00000977941"; exon_version "1";	chr9	21535968	21536068
chr9	ensembl	exon	21563177	21563270	gene_id "ENSDARG00000006299"; gene_version "11"; transcript_id "ENSDART00000182266"; transcript_version "1"; exon_number "17"; gene_name "arhgef7a"; gene_source "ensembl_havana"; gene_biotype "protein_coding"; transcript_name "arhgef7a-204"; transcript_source "ensembl"; transcript_biotype "protein_coding"; exon_id "ENSDARE00000977941"; exon_version "1";	chr9	21607025	21607125
chr9	ensembl	CDS	21563177	21563270	gene_id "ENSDARG00000006299"; gene_version "11"; transcript_id "ENSDART00000182266"; transcript_version "1"; exon_number "17"; gene_name "arhgef7a"; gene_source "ensembl_havana"; gene_biotype "protein_coding"; transcript_name "arhgef7a-204"; transcript_source "ensembl"; transcript_biotype "protein_coding"; protein_id "ENSDARP00000147946"; protein_version "1";	chr9	21535968	21536068
chr9	ensembl	CDS	21563177	21563270	gene_id "ENSDARG00000006299"; gene_version "11"; transcript_id "ENSDART00000182266"; transcript_version "1"; exon_number "17"; gene_name "arhgef7a"; gene_source "ensembl_havana"; gene_biotype "protein_coding"; transcript_name "arhgef7a-204"; transcript_source "ensembl"; transcript_biotype "protein_coding"; protein_id "ENSDARP00000147946"; protein_version "1";	chr9	21607025	21607125
chr9	ensembl	exon	21563352	21563441	gene_id "ENSDARG00000006299"; gene_version "11"; transcript_id "ENSDART00000182266"; transcript_version "1"; exon_number "18"; gene_name "arhgef7a"; gene_source "ensembl_havana"; gene_biotype "protein_coding"; transcript_name "arhgef7a-204"; transcript_source "ensembl"; transcript_biotype "protein_coding"; exon_id "ENSDARE00000913449"; exon_version "1";	chr9	21535968	21536068
chr9	ensembl	exon	21563352	21563441	gene_id "ENSDARG00000006299"; gene_version "11"; transcript_id "ENSDART00000182266"; transcript_version "1"; exon_number "18"; gene_name "arhgef7a"; gene_source "ensembl_havana"; gene_biotype "protein_coding"; transcript_name "arhgef7a-204"; transcript_source "ensembl"; transcript_biotype "protein_coding"; exon_id "ENSDARE00000913449"; exon_version "1";	chr9	21607025	21607125
chr9	ensembl	CDS	21563352	21563441	gene_id "ENSDARG00000006299"; gene_version "11"; transcript_id "ENSDART00000182266"; transcript_version "1"; exon_number "18"; gene_name "arhgef7a"; gene_source "ensembl_havana"; gene_biotype "protein_coding"; transcript_name "arhgef7a-204"; transcript_source "ensembl"; transcript_biotype "protein_coding"; protein_id "ENSDARP00000147946"; protein_version "1";	chr9	21535968	21536068
chr9	ensembl	CDS	21563352	21563441	gene_id "ENSDARG00000006299"; gene_version "11"; transcript_id "ENSDART00000182266"; transcript_version "1"; exon_number "18"; gene_name "arhgef7a"; gene_source "ensembl_havana"; gene_biotype "protein_coding"; transcript_name "arhgef7a-204"; transcript_source "ensembl"; transcript_biotype "protein_coding"; protein_id "ENSDARP00000147946"; protein_version "1";	chr9	21607025	21607125
chr9	ensembl	exon	21563846	21564016	gene_id "ENSDARG00000006299"; gene_version "11"; transcript_id "ENSDART00000182266"; transcript_version "1"; exon_number "19"; gene_name "arhgef7a"; gene_source "ensembl_havana"; gene_biotype "protein_coding"; transcript_name "arhgef7a-204"; transcript_source "ensembl"; transcript_biotype "protein_coding"; exon_id "ENSDARE00000731245"; exon_version "2";	chr9	21535968	21536068
chr9	ensembl	exon	21563846	21564016	gene_id "ENSDARG00000006299"; gene_version "11"; transcript_id "ENSDART00000182266"; transcript_version "1"; exon_number "19"; gene_name "arhgef7a"; gene_source "ensembl_havana"; gene_biotype "protein_coding"; transcript_name "arhgef7a-204"; transcript_source "ensembl"; transcript_biotype "protein_coding"; exon_id "ENSDARE00000731245"; exon_version "2";	chr9	21607025	21607125
chr9	ensembl	CDS	21563846	21564016	gene_id "ENSDARG00000006299"; gene_version "11"; transcript_id "ENSDART00000182266"; transcript_version "1"; exon_number "19"; gene_name "arhgef7a"; gene_source "ensembl_havana"; gene_biotype "protein_coding"; transcript_name "arhgef7a-204"; transcript_source "ensembl"; transcript_biotype "protein_coding"; protein_id "ENSDARP00000147946"; protein_version "1";	chr9	21535968	21536068
chr9	ensembl	CDS	21563846	21564016	gene_id "ENSDARG00000006299"; gene_version "11"; transcript_id "ENSDART00000182266"; transcript_version "1"; exon_number "19"; gene_name "arhgef7a"; gene_source "ensembl_havana"; gene_biotype "protein_coding"; transcript_name "arhgef7a-204"; transcript_source "ensembl"; transcript_biotype "protein_coding"; protein_id "ENSDARP00000147946"; protein_version "1";	chr9	21607025	21607125
chr9	ensembl	exon	21565643	21565742	gene_id "ENSDARG00000006299"; gene_version "11"; transcript_id "ENSDART00000182266"; transcript_version "1"; exon_number "20"; gene_name "arhgef7a"; gene_source "ensembl_havana"; gene_biotype "protein_coding"; transcript_name "arhgef7a-204"; transcript_source "ensembl"; transcript_biotype "protein_coding"; exon_id "ENSDARE00000731254"; exon_version "1";	chr9	21535968	21536068
chr9	ensembl	exon	21565643	21565742	gene_id "ENSDARG00000006299"; gene_version "11"; transcript_id "ENSDART00000182266"; transcript_version "1"; exon_number "20"; gene_name "arhgef7a"; gene_source "ensembl_havana"; gene_biotype "protein_coding"; transcript_name "arhgef7a-204"; transcript_source "ensembl"; transcript_biotype "protein_coding"; exon_id "ENSDARE00000731254"; exon_version "1";	chr9	21607025	21607125
chr9	ensembl	CDS	21565643	21565742	gene_id "ENSDARG00000006299"; gene_version "11"; transcript_id "ENSDART00000182266"; transcript_version "1"; exon_number "20"; gene_name "arhgef7a"; gene_source "ensembl_havana"; gene_biotype "protein_coding"; transcript_name "arhgef7a-204"; transcript_source "ensembl"; transcript_biotype "protein_coding"; protein_id "ENSDARP00000147946"; protein_version "1";	chr9	21535968	21536068
chr9	ensembl	CDS	21565643	21565742	gene_id "ENSDARG00000006299"; gene_version "11"; transcript_id "ENSDART00000182266"; transcript_version "1"; exon_number "20"; gene_name "arhgef7a"; gene_source "ensembl_havana"; gene_biotype "protein_coding"; transcript_name "arhgef7a-204"; transcript_source "ensembl"; transcript_biotype "protein_coding"; protein_id "ENSDARP00000147946"; protein_version "1";	chr9	21607025	21607125
chr9	ensembl	exon	21565892	21565946	gene_id "ENSDARG00000006299"; gene_version "11"; transcript_id "ENSDART00000182266"; transcript_version "1"; exon_number "21"; gene_name "arhgef7a"; gene_source "ensembl_havana"; gene_biotype "protein_coding"; transcript_name "arhgef7a-204"; transcript_source "ensembl"; transcript_biotype "protein_coding"; exon_id "ENSDARE00000731253"; exon_version "1";	chr9	21535968	21536068
chr9	ensembl	exon	21565892	21565946	gene_id "ENSDARG00000006299"; gene_version "11"; transcript_id "ENSDART00000182266"; transcript_version "1"; exon_number "21"; gene_name "arhgef7a"; gene_source "ensembl_havana"; gene_biotype "protein_coding"; transcript_name "arhgef7a-204"; transcript_source "ensembl"; transcript_biotype "protein_coding"; exon_id "ENSDARE00000731253"; exon_version "1";	chr9	21607025	21607125
chr9	ensembl	CDS	21565892	21565946	gene_id "ENSDARG00000006299"; gene_version "11"; transcript_id "ENSDART00000182266"; transcript_version "1"; exon_number "21"; gene_name "arhgef7a"; gene_source "ensembl_havana"; gene_biotype "protein_coding"; transcript_name "arhgef7a-204"; transcript_source "ensembl"; transcript_biotype "protein_coding"; protein_id "ENSDARP00000147946"; protein_version "1";	chr9	21535968	21536068
chr9	ensembl	CDS	21565892	21565946	gene_id "ENSDARG00000006299"; gene_version "11"; transcript_id "ENSDART00000182266"; transcript_version "1"; exon_number "21"; gene_name "arhgef7a"; gene_source "ensembl_havana"; gene_biotype "protein_coding"; transcript_name "arhgef7a-204"; transcript_source "ensembl"; transcript_biotype "protein_coding"; protein_id "ENSDARP00000147946"; protein_version "1";	chr9	21607025	21607125
chr9	ensembl	exon	21566053	21570566	gene_id "ENSDARG00000006299"; gene_version "11"; transcript_id "ENSDART00000182266"; transcript_version "1"; exon_number "22"; gene_name "arhgef7a"; gene_source "ensembl_havana"; gene_biotype "protein_coding"; transcript_name "arhgef7a-204"; transcript_source "ensembl"; transcript_biotype "protein_coding"; exon_id "ENSDARE00001269956"; exon_version "1";	chr9	21535968	21536068
chr9	ensembl	exon	21566053	21570566	gene_id "ENSDARG00000006299"; gene_version "11"; transcript_id "ENSDART00000182266"; transcript_version "1"; exon_number "22"; gene_name "arhgef7a"; gene_source "ensembl_havana"; gene_biotype "protein_coding"; transcript_name "arhgef7a-204"; transcript_source "ensembl"; transcript_biotype "protein_coding"; exon_id "ENSDARE00001269956"; exon_version "1";	chr9	21607025	21607125
chr9	ensembl	CDS	21566053	21566172	gene_id "ENSDARG00000006299"; gene_version "11"; transcript_id "ENSDART00000182266"; transcript_version "1"; exon_number "22"; gene_name "arhgef7a"; gene_source "ensembl_havana"; gene_biotype "protein_coding"; transcript_name "arhgef7a-204"; transcript_source "ensembl"; transcript_biotype "protein_coding"; protein_id "ENSDARP00000147946"; protein_version "1";	chr9	21535968	21536068
chr9	ensembl	CDS	21566053	21566172	gene_id "ENSDARG00000006299"; gene_version "11"; transcript_id "ENSDART00000182266"; transcript_version "1"; exon_number "22"; gene_name "arhgef7a"; gene_source "ensembl_havana"; gene_biotype "protein_coding"; transcript_name "arhgef7a-204"; transcript_source "ensembl"; transcript_biotype "protein_coding"; protein_id "ENSDARP00000147946"; protein_version "1";	chr9	21607025	21607125
chr9	ensembl	stop_codon	21566173	21566175	gene_id "ENSDARG00000006299"; gene_version "11"; transcript_id "ENSDART00000182266"; transcript_version "1"; exon_number "22"; gene_name "arhgef7a"; gene_source "ensembl_havana"; gene_biotype "protein_coding"; transcript_name "arhgef7a-204"; transcript_source "ensembl"; transcript_biotype "protein_coding";	chr9	21535968	21536068
chr9	ensembl	stop_codon	21566173	21566175	gene_id "ENSDARG00000006299"; gene_version "11"; transcript_id "ENSDART00000182266"; transcript_version "1"; exon_number "22"; gene_name "arhgef7a"; gene_source "ensembl_havana"; gene_biotype "protein_coding"; transcript_name "arhgef7a-204"; transcript_source "ensembl"; transcript_biotype "protein_coding";	chr9	21607025	21607125
chr9	ensembl	three_prime_utr	21566176	21570566	gene_id "ENSDARG00000006299"; gene_version "11"; transcript_id "ENSDART00000182266"; transcript_version "1"; gene_name "arhgef7a"; gene_source "ensembl_havana"; gene_biotype "protein_coding"; transcript_name "arhgef7a-204"; transcript_source "ensembl"; transcript_biotype "protein_coding";	chr9	21535968	21536068
chr9	ensembl	three_prime_utr	21566176	21570566	gene_id "ENSDARG00000006299"; gene_version "11"; transcript_id "ENSDART00000182266"; transcript_version "1"; gene_name "arhgef7a"; gene_source "ensembl_havana"; gene_biotype "protein_coding"; transcript_name "arhgef7a-204"; transcript_source "ensembl"; transcript_biotype "protein_coding";	chr9	21607025	21607125
chr9	havana	transcript	21540853	21559785	gene_id "ENSDARG00000006299"; gene_version "11"; transcript_id "ENSDART00000132211"; transcript_version "3"; gene_name "arhgef7a"; gene_source "ensembl_havana"; gene_biotype "protein_coding"; transcript_name "arhgef7a-201"; transcript_source "havana"; transcript_biotype "processed_transcript";	chr9	21499733	21499833
chr9	havana	transcript	21540853	21559785	gene_id "ENSDARG00000006299"; gene_version "11"; transcript_id "ENSDART00000132211"; transcript_version "3"; gene_name "arhgef7a"; gene_source "ensembl_havana"; gene_biotype "protein_coding"; transcript_name "arhgef7a-201"; transcript_source "havana"; transcript_biotype "processed_transcript";	chr9	21535968	21536068
chr9	havana	transcript	21540853	21559785	gene_id "ENSDARG00000006299"; gene_version "11"; transcript_id "ENSDART00000132211"; transcript_version "3"; gene_name "arhgef7a"; gene_source "ensembl_havana"; gene_biotype "protein_coding"; transcript_name "arhgef7a-201"; transcript_source "havana"; transcript_biotype "processed_transcript";	chr9	21607025	21607125
chr9	havana	exon	21540853	21541090	gene_id "ENSDARG00000006299"; gene_version "11"; transcript_id "ENSDART00000132211"; transcript_version "3"; exon_number "1"; gene_name "arhgef7a"; gene_source "ensembl_havana"; gene_biotype "protein_coding"; transcript_name "arhgef7a-201"; transcript_source "havana"; transcript_biotype "processed_transcript"; exon_id "ENSDARE00000993930"; exon_version "1";	chr9	21499733	21499833
chr9	havana	exon	21540853	21541090	gene_id "ENSDARG00000006299"; gene_version "11"; transcript_id "ENSDART00000132211"; transcript_version "3"; exon_number "1"; gene_name "arhgef7a"; gene_source "ensembl_havana"; gene_biotype "protein_coding"; transcript_name "arhgef7a-201"; transcript_source "havana"; transcript_biotype "processed_transcript"; exon_id "ENSDARE00000993930"; exon_version "1";	chr9	21535968	21536068
chr9	havana	exon	21550268	21550352	gene_id "ENSDARG00000006299"; gene_version "11"; transcript_id "ENSDART00000132211"; transcript_version "3"; exon_number "2"; gene_name "arhgef7a"; gene_source "ensembl_havana"; gene_biotype "protein_coding"; transcript_name "arhgef7a-201"; transcript_source "havana"; transcript_biotype "processed_transcript"; exon_id "ENSDARE00001119999"; exon_version "1";	chr9	21535968	21536068
chr9	havana	exon	21550488	21550636	gene_id "ENSDARG00000006299"; gene_version "11"; transcript_id "ENSDART00000132211"; transcript_version "3"; exon_number "3"; gene_name "arhgef7a"; gene_source "ensembl_havana"; gene_biotype "protein_coding"; transcript_name "arhgef7a-201"; transcript_source "havana"; transcript_biotype "processed_transcript"; exon_id "ENSDARE00001037796"; exon_version "1";	chr9	21535968	21536068
chr9	havana	exon	21553619	21553820	gene_id "ENSDARG00000006299"; gene_version "11"; transcript_id "ENSDART00000132211"; transcript_version "3"; exon_number "4"; gene_name "arhgef7a"; gene_source "ensembl_havana"; gene_biotype "protein_coding"; transcript_name "arhgef7a-201"; transcript_source "havana"; transcript_biotype "processed_transcript"; exon_id "ENSDARE00001126951"; exon_version "1";	chr9	21535968	21536068
chr9	havana	exon	21553907	21553995	gene_id "ENSDARG00000006299"; gene_version "11"; transcript_id "ENSDART00000132211"; transcript_version "3"; exon_number "5"; gene_name "arhgef7a"; gene_source "ensembl_havana"; gene_biotype "protein_coding"; transcript_name "arhgef7a-201"; transcript_source "havana"; transcript_biotype "processed_transcript"; exon_id "ENSDARE00001124563"; exon_version "1";	chr9	21535968	21536068
chr9	havana	exon	21554176	21554270	gene_id "ENSDARG00000006299"; gene_version "11"; transcript_id "ENSDART00000132211"; transcript_version "3"; exon_number "6"; gene_name "arhgef7a"; gene_source "ensembl_havana"; gene_biotype "protein_coding"; transcript_name "arhgef7a-201"; transcript_source "havana"; transcript_biotype "processed_transcript"; exon_id "ENSDARE00001123988"; exon_version "1";	chr9	21535968	21536068
chr9	havana	exon	21556168	21556263	gene_id "ENSDARG00000006299"; gene_version "11"; transcript_id "ENSDART00000132211"; transcript_version "3"; exon_number "7"; gene_name "arhgef7a"; gene_source "ensembl_havana"; gene_biotype "protein_coding"; transcript_name "arhgef7a-201"; transcript_source "havana"; transcript_biotype "processed_transcript"; exon_id "ENSDARE00001115125"; exon_version "1";	chr9	21535968	21536068
chr9	havana	exon	21557962	21558084	gene_id "ENSDARG00000006299"; gene_version "11"; transcript_id "ENSDART00000132211"; transcript_version "3"; exon_number "8"; gene_name "arhgef7a"; gene_source "ensembl_havana"; gene_biotype "protein_coding"; transcript_name "arhgef7a-201"; transcript_source "havana"; transcript_biotype "processed_transcript"; exon_id "ENSDARE00001106355"; exon_version "1";	chr9	21535968	21536068
chr9	havana	exon	21557962	21558084	gene_id "ENSDARG00000006299"; gene_version "11"; transcript_id "ENSDART00000132211"; transcript_version "3"; exon_number "8"; gene_name "arhgef7a"; gene_source "ensembl_havana"; gene_biotype "protein_coding"; transcript_name "arhgef7a-201"; transcript_source "havana"; transcript_biotype "processed_transcript"; exon_id "ENSDARE00001106355"; exon_version "1";	chr9	21607025	21607125
chr9	havana	exon	21558171	21558309	gene_id "ENSDARG00000006299"; gene_version "11"; transcript_id "ENSDART00000132211"; transcript_version "3"; exon_number "9"; gene_name "arhgef7a"; gene_source "ensembl_havana"; gene_biotype "protein_coding"; transcript_name "arhgef7a-201"; transcript_source "havana"; transcript_biotype "processed_transcript"; exon_id "ENSDARE00001118444"; exon_version "1";	chr9	21535968	21536068
chr9	havana	exon	21558171	21558309	gene_id "ENSDARG00000006299"; gene_version "11"; transcript_id "ENSDART00000132211"; transcript_version "3"; exon_number "9"; gene_name "arhgef7a"; gene_source "ensembl_havana"; gene_biotype "protein_coding"; transcript_name "arhgef7a-201"; transcript_source "havana"; transcript_biotype "processed_transcript"; exon_id "ENSDARE00001118444"; exon_version "1";	chr9	21607025	21607125
chr9	havana	exon	21558387	21558446	gene_id "ENSDARG00000006299"; gene_version "11"; transcript_id "ENSDART00000132211"; transcript_version "3"; exon_number "10"; gene_name "arhgef7a"; gene_source "ensembl_havana"; gene_biotype "protein_coding"; transcript_name "arhgef7a-201"; transcript_source "havana"; transcript_biotype "processed_transcript"; exon_id "ENSDARE00001128634"; exon_version "1";	chr9	21535968	21536068
chr9	havana	exon	21558387	21558446	gene_id "ENSDARG00000006299"; gene_version "11"; transcript_id "ENSDART00000132211"; transcript_version "3"; exon_number "10"; gene_name "arhgef7a"; gene_source "ensembl_havana"; gene_biotype "protein_coding"; transcript_name "arhgef7a-201"; transcript_source "havana"; transcript_biotype "processed_transcript"; exon_id "ENSDARE00001128634"; exon_version "1";	chr9	21607025	21607125
chr9	havana	exon	21558571	21559785	gene_id "ENSDARG00000006299"; gene_version "11"; transcript_id "ENSDART00000132211"; transcript_version "3"; exon_number "11"; gene_name "arhgef7a"; gene_source "ensembl_havana"; gene_biotype "protein_coding"; transcript_name "arhgef7a-201"; transcript_source "havana"; transcript_biotype "processed_transcript"; exon_id "ENSDARE00001024089"; exon_version "1";	chr9	21535968	21536068
chr9	havana	exon	21558571	21559785	gene_id "ENSDARG00000006299"; gene_version "11"; transcript_id "ENSDART00000132211"; transcript_version "3"; exon_number "11"; gene_name "arhgef7a"; gene_source "ensembl_havana"; gene_biotype "protein_coding"; transcript_name "arhgef7a-201"; transcript_source "havana"; transcript_biotype "processed_transcript"; exon_id "ENSDARE00001024089"; exon_version "1";	chr9	21607025	21607125
chr9	havana	transcript	21557959	21558801	gene_id "ENSDARG00000006299"; gene_version "11"; transcript_id "ENSDART00000144872"; transcript_version "2"; gene_name "arhgef7a"; gene_source "ensembl_havana"; gene_biotype "protein_coding"; transcript_name "arhgef7a-203"; transcript_source "havana"; transcript_biotype "retained_intron";	chr9	21535968	21536068
chr9	havana	transcript	21557959	21558801	gene_id "ENSDARG00000006299"; gene_version "11"; transcript_id "ENSDART00000144872"; transcript_version "2"; gene_name "arhgef7a"; gene_source "ensembl_havana"; gene_biotype "protein_coding"; transcript_name "arhgef7a-203"; transcript_source "havana"; transcript_biotype "retained_intron";	chr9	21607025	21607125
chr9	havana	exon	21557959	21558084	gene_id "ENSDARG00000006299"; gene_version "11"; transcript_id "ENSDART00000144872"; transcript_version "2"; exon_number "1"; gene_name "arhgef7a"; gene_source "ensembl_havana"; gene_biotype "protein_coding"; transcript_name "arhgef7a-203"; transcript_source "havana"; transcript_biotype "retained_intron"; exon_id "ENSDARE00001031750"; exon_version "1";	chr9	21535968	21536068
chr9	havana	exon	21557959	21558084	gene_id "ENSDARG00000006299"; gene_version "11"; transcript_id "ENSDART00000144872"; transcript_version "2"; exon_number "1"; gene_name "arhgef7a"; gene_source "ensembl_havana"; gene_biotype "protein_coding"; transcript_name "arhgef7a-203"; transcript_source "havana"; transcript_biotype "retained_intron"; exon_id "ENSDARE00001031750"; exon_version "1";	chr9	21607025	21607125
chr9	havana	exon	21558171	21558309	gene_id "ENSDARG00000006299"; gene_version "11"; transcript_id "ENSDART00000144872"; transcript_version "2"; exon_number "2"; gene_name "arhgef7a"; gene_source "ensembl_havana"; gene_biotype "protein_coding"; transcript_name "arhgef7a-203"; transcript_source "havana"; transcript_biotype "retained_intron"; exon_id "ENSDARE00001118444"; exon_version "1";	chr9	21535968	21536068
chr9	havana	exon	21558171	21558309	gene_id "ENSDARG00000006299"; gene_version "11"; transcript_id "ENSDART00000144872"; transcript_version "2"; exon_number "2"; gene_name "arhgef7a"; gene_source "ensembl_havana"; gene_biotype "protein_coding"; transcript_name "arhgef7a-203"; transcript_source "havana"; transcript_biotype "retained_intron"; exon_id "ENSDARE00001118444"; exon_version "1";	chr9	21607025	21607125
chr9	havana	exon	21558387	21558446	gene_id "ENSDARG00000006299"; gene_version "11"; transcript_id "ENSDART00000144872"; transcript_version "2"; exon_number "3"; gene_name "arhgef7a"; gene_source "ensembl_havana"; gene_biotype "protein_coding"; transcript_name "arhgef7a-203"; transcript_source "havana"; transcript_biotype "retained_intron"; exon_id "ENSDARE00001128634"; exon_version "1";	chr9	21535968	21536068
chr9	havana	exon	21558387	21558446	gene_id "ENSDARG00000006299"; gene_version "11"; transcript_id "ENSDART00000144872"; transcript_version "2"; exon_number "3"; gene_name "arhgef7a"; gene_source "ensembl_havana"; gene_biotype "protein_coding"; transcript_name "arhgef7a-203"; transcript_source "havana"; transcript_biotype "retained_intron"; exon_id "ENSDARE00001128634"; exon_version "1";	chr9	21607025	21607125
chr9	havana	exon	21558571	21558801	gene_id "ENSDARG00000006299"; gene_version "11"; transcript_id "ENSDART00000144872"; transcript_version "2"; exon_number "4"; gene_name "arhgef7a"; gene_source "ensembl_havana"; gene_biotype "protein_coding"; transcript_name "arhgef7a-203"; transcript_source "havana"; transcript_biotype "retained_intron"; exon_id "ENSDARE00001010598"; exon_version "1";	chr9	21535968	21536068
chr9	havana	exon	21558571	21558801	gene_id "ENSDARG00000006299"; gene_version "11"; transcript_id "ENSDART00000144872"; transcript_version "2"; exon_number "4"; gene_name "arhgef7a"; gene_source "ensembl_havana"; gene_biotype "protein_coding"; transcript_name "arhgef7a-203"; transcript_source "havana"; transcript_biotype "retained_intron"; exon_id "ENSDARE00001010598"; exon_version "1";	chr9	21607025	21607125
chr9	havana	gene	21571433	21712146	gene_id "ENSDARG00000094382"; gene_version "2"; gene_name "BX649266.1"; gene_source "havana"; gene_biotype "processed_transcript";	chr9	21535968	21536068
chr9	havana	gene	21571433	21712146	gene_id "ENSDARG00000094382"; gene_version "2"; gene_name "BX649266.1"; gene_source "havana"; gene_biotype "processed_transcript";	chr9	21607025	21607125
chr9	havana	gene	21571433	21712146	gene_id "ENSDARG00000094382"; gene_version "2"; gene_name "BX649266.1"; gene_source "havana"; gene_biotype "processed_transcript";	chr9	21673917	21674017
chr9	havana	gene	21571433	21712146	gene_id "ENSDARG00000094382"; gene_version "2"; gene_name "BX649266.1"; gene_source "havana"; gene_biotype "processed_transcript";	chr9	21681597	21681697
chr9	havana	gene	21571433	21712146	gene_id "ENSDARG00000094382"; gene_version "2"; gene_name "BX649266.1"; gene_source "havana"; gene_biotype "processed_transcript";	chr9	21723230	21723330
chr9	havana	gene	21571433	21712146	gene_id "ENSDARG00000094382"; gene_version "2"; gene_name "BX649266.1"; gene_source "havana"; gene_biotype "processed_transcript";	chr9	21727837	21727937
chr9	havana	gene	21571433	21712146	gene_id "ENSDARG00000094382"; gene_version "2"; gene_name "BX649266.1"; gene_source "havana"; gene_biotype "processed_transcript";	chr9	21744328	21744428
chr9	havana	gene	21571433	21712146	gene_id "ENSDARG00000094382"; gene_version "2"; gene_name "BX649266.1"; gene_source "havana"; gene_biotype "processed_transcript";	chr9	21755365	21755465
chr9	havana	transcript	21571433	21712146	gene_id "ENSDARG00000094382"; gene_version "2"; transcript_id "ENSDART00000140962"; transcript_version "2"; gene_name "BX649266.1"; gene_source "havana"; gene_biotype "processed_transcript"; transcript_name "BX649266.1-201"; transcript_source "havana"; transcript_biotype "processed_transcript";	chr9	21535968	21536068
chr9	havana	transcript	21571433	21712146	gene_id "ENSDARG00000094382"; gene_version "2"; transcript_id "ENSDART00000140962"; transcript_version "2"; gene_name "BX649266.1"; gene_source "havana"; gene_biotype "processed_transcript"; transcript_name "BX649266.1-201"; transcript_source "havana"; transcript_biotype "processed_transcript";	chr9	21607025	21607125
chr9	havana	transcript	21571433	21712146	gene_id "ENSDARG00000094382"; gene_version "2"; transcript_id "ENSDART00000140962"; transcript_version "2"; gene_name "BX649266.1"; gene_source "havana"; gene_biotype "processed_transcript"; transcript_name "BX649266.1-201"; transcript_source "havana"; transcript_biotype "processed_transcript";	chr9	21673917	21674017
chr9	havana	transcript	21571433	21712146	gene_id "ENSDARG00000094382"; gene_version "2"; transcript_id "ENSDART00000140962"; transcript_version "2"; gene_name "BX649266.1"; gene_source "havana"; gene_biotype "processed_transcript"; transcript_name "BX649266.1-201"; transcript_source "havana"; transcript_biotype "processed_transcript";	chr9	21681597	21681697
chr9	havana	transcript	21571433	21712146	gene_id "ENSDARG00000094382"; gene_version "2"; transcript_id "ENSDART00000140962"; transcript_version "2"; gene_name "BX649266.1"; gene_source "havana"; gene_biotype "processed_transcript"; transcript_name "BX649266.1-201"; transcript_source "havana"; transcript_biotype "processed_transcript";	chr9	21723230	21723330
chr9	havana	transcript	21571433	21712146	gene_id "ENSDARG00000094382"; gene_version "2"; transcript_id "ENSDART00000140962"; transcript_version "2"; gene_name "BX649266.1"; gene_source "havana"; gene_biotype "processed_transcript"; transcript_name "BX649266.1-201"; transcript_source "havana"; transcript_biotype "processed_transcript";	chr9	21727837	21727937
chr9	havana	transcript	21571433	21712146	gene_id "ENSDARG00000094382"; gene_version "2"; transcript_id "ENSDART00000140962"; transcript_version "2"; gene_name "BX649266.1"; gene_source "havana"; gene_biotype "processed_transcript"; transcript_name "BX649266.1-201"; transcript_source "havana"; transcript_biotype "processed_transcript";	chr9	21744328	21744428
chr9	havana	transcript	21571433	21712146	gene_id "ENSDARG00000094382"; gene_version "2"; transcript_id "ENSDART00000140962"; transcript_version "2"; gene_name "BX649266.1"; gene_source "havana"; gene_biotype "processed_transcript"; transcript_name "BX649266.1-201"; transcript_source "havana"; transcript_biotype "processed_transcript";	chr9	21755365	21755465
chr9	havana	exon	21571433	21571493	gene_id "ENSDARG00000094382"; gene_version "2"; transcript_id "ENSDART00000140962"; transcript_version "2"; exon_number "1"; gene_name "BX649266.1"; gene_source "havana"; gene_biotype "processed_transcript"; transcript_name "BX649266.1-201"; transcript_source "havana"; transcript_biotype "processed_transcript"; exon_id "ENSDARE00000988991"; exon_version "1";	chr9	21535968	21536068
chr9	havana	exon	21571433	21571493	gene_id "ENSDARG00000094382"; gene_version "2"; transcript_id "ENSDART00000140962"; transcript_version "2"; exon_number "1"; gene_name "BX649266.1"; gene_source "havana"; gene_biotype "processed_transcript"; transcript_name "BX649266.1-201"; transcript_source "havana"; transcript_biotype "processed_transcript"; exon_id "ENSDARE00000988991"; exon_version "1";	chr9	21607025	21607125
chr9	havana	exon	21574231	21574427	gene_id "ENSDARG00000094382"; gene_version "2"; transcript_id "ENSDART00000140962"; transcript_version "2"; exon_number "2"; gene_name "BX649266.1"; gene_source "havana"; gene_biotype "processed_transcript"; transcript_name "BX649266.1-201"; transcript_source "havana"; transcript_biotype "processed_transcript"; exon_id "ENSDARE00001048158"; exon_version "1";	chr9	21535968	21536068
chr9	havana	exon	21574231	21574427	gene_id "ENSDARG00000094382"; gene_version "2"; transcript_id "ENSDART00000140962"; transcript_version "2"; exon_number "2"; gene_name "BX649266.1"; gene_source "havana"; gene_biotype "processed_transcript"; transcript_name "BX649266.1-201"; transcript_source "havana"; transcript_biotype "processed_transcript"; exon_id "ENSDARE00001048158"; exon_version "1";	chr9	21607025	21607125
chr9	havana	exon	21623268	21623406	gene_id "ENSDARG00000094382"; gene_version "2"; transcript_id "ENSDART00000140962"; transcript_version "2"; exon_number "3"; gene_name "BX649266.1"; gene_source "havana"; gene_biotype "processed_transcript"; transcript_name "BX649266.1-201"; transcript_source "havana"; transcript_biotype "processed_transcript"; exon_id "ENSDARE00001030934"; exon_version "1";	chr9	21607025	21607125
chr9	havana	exon	21711584	21712146	gene_id "ENSDARG00000094382"; gene_version "2"; transcript_id "ENSDART00000140962"; transcript_version "2"; exon_number "4"; gene_name "BX649266.1"; gene_source "havana"; gene_biotype "processed_transcript"; transcript_name "BX649266.1-201"; transcript_source "havana"; transcript_biotype "processed_transcript"; exon_id "ENSDARE00001017893"; exon_version "1";	chr9	21673917	21674017
chr9	havana	exon	21711584	21712146	gene_id "ENSDARG00000094382"; gene_version "2"; transcript_id "ENSDART00000140962"; transcript_version "2"; exon_number "4"; gene_name "BX649266.1"; gene_source "havana"; gene_biotype "processed_transcript"; transcript_name "BX649266.1-201"; transcript_source "havana"; transcript_biotype "processed_transcript"; exon_id "ENSDARE00001017893"; exon_version "1";	chr9	21681597	21681697
chr9	havana	exon	21711584	21712146	gene_id "ENSDARG00000094382"; gene_version "2"; transcript_id "ENSDART00000140962"; transcript_version "2"; exon_number "4"; gene_name "BX649266.1"; gene_source "havana"; gene_biotype "processed_transcript"; transcript_name "BX649266.1-201"; transcript_source "havana"; transcript_biotype "processed_transcript"; exon_id "ENSDARE00001017893"; exon_version "1";	chr9	21723230	21723330
chr9	havana	exon	21711584	21712146	gene_id "ENSDARG00000094382"; gene_version "2"; transcript_id "ENSDART00000140962"; transcript_version "2"; exon_number "4"; gene_name "BX649266.1"; gene_source "havana"; gene_biotype "processed_transcript"; transcript_name "BX649266.1-201"; transcript_source "havana"; transcript_biotype "processed_transcript"; exon_id "ENSDARE00001017893"; exon_version "1";	chr9	21727837	21727937
chr9	havana	exon	21711584	21712146	gene_id "ENSDARG00000094382"; gene_version "2"; transcript_id "ENSDART00000140962"; transcript_version "2"; exon_number "4"; gene_name "BX649266.1"; gene_source "havana"; gene_biotype "processed_transcript"; transcript_name "BX649266.1-201"; transcript_source "havana"; transcript_biotype "processed_transcript"; exon_id "ENSDARE00001017893"; exon_version "1";	chr9	21744328	21744428
chr9	havana	exon	21711584	21712146	gene_id "ENSDARG00000094382"; gene_version "2"; transcript_id "ENSDART00000140962"; transcript_version "2"; exon_number "4"; gene_name "BX649266.1"; gene_source "havana"; gene_biotype "processed_transcript"; transcript_name "BX649266.1-201"; transcript_source "havana"; transcript_biotype "processed_transcript"; exon_id "ENSDARE00001017893"; exon_version "1";	chr9	21755365	21755465
chr9	ensembl_havana	gene	21722733	21724661	gene_id "ENSDARG00000069866"; gene_version "5"; gene_name "sox1a"; gene_source "ensembl_havana"; gene_biotype "protein_coding";	chr9	21673917	21674017
chr9	ensembl_havana	gene	21722733	21724661	gene_id "ENSDARG00000069866"; gene_version "5"; gene_name "sox1a"; gene_source "ensembl_havana"; gene_biotype "protein_coding";	chr9	21681597	21681697
chr9	ensembl_havana	gene	21722733	21724661	gene_id "ENSDARG00000069866"; gene_version "5"; gene_name "sox1a"; gene_source "ensembl_havana"; gene_biotype "protein_coding";	chr9	21723230	21723330
chr9	ensembl_havana	gene	21722733	21724661	gene_id "ENSDARG00000069866"; gene_version "5"; gene_name "sox1a"; gene_source "ensembl_havana"; gene_biotype "protein_coding";	chr9	21727837	21727937
chr9	ensembl_havana	gene	21722733	21724661	gene_id "ENSDARG00000069866"; gene_version "5"; gene_name "sox1a"; gene_source "ensembl_havana"; gene_biotype "protein_coding";	chr9	21744328	21744428
chr9	ensembl_havana	gene	21722733	21724661	gene_id "ENSDARG00000069866"; gene_version "5"; gene_name "sox1a"; gene_source "ensembl_havana"; gene_biotype "protein_coding";	chr9	21755365	21755465
chr9	ensembl_havana	transcript	21722733	21724661	gene_id "ENSDARG00000069866"; gene_version "5"; transcript_id "ENSDART00000102021"; transcript_version "5"; gene_name "sox1a"; gene_source "ensembl_havana"; gene_biotype "protein_coding"; transcript_name "sox1a-201"; transcript_source "ensembl_havana"; transcript_biotype "protein_coding";	chr9	21673917	21674017
chr9	ensembl_havana	transcript	21722733	21724661	gene_id "ENSDARG00000069866"; gene_version "5"; transcript_id "ENSDART00000102021"; transcript_version "5"; gene_name "sox1a"; gene_source "ensembl_havana"; gene_biotype "protein_coding"; transcript_name "sox1a-201"; transcript_source "ensembl_havana"; transcript_biotype "protein_coding";	chr9	21681597	21681697
chr9	ensembl_havana	transcript	21722733	21724661	gene_id "ENSDARG00000069866"; gene_version "5"; transcript_id "ENSDART00000102021"; transcript_version "5"; gene_name "sox1a"; gene_source "ensembl_havana"; gene_biotype "protein_coding"; transcript_name "sox1a-201"; transcript_source "ensembl_havana"; transcript_biotype "protein_coding";	chr9	21723230	21723330
chr9	ensembl_havana	transcript	21722733	21724661	gene_id "ENSDARG00000069866"; gene_version "5"; transcript_id "ENSDART00000102021"; transcript_version "5"; gene_name "sox1a"; gene_source "ensembl_havana"; gene_biotype "protein_coding"; transcript_name "sox1a-201"; transcript_source "ensembl_havana"; transcript_biotype "protein_coding";	chr9	21727837	21727937
chr9	ensembl_havana	transcript	21722733	21724661	gene_id "ENSDARG00000069866"; gene_version "5"; transcript_id "ENSDART00000102021"; transcript_version "5"; gene_name "sox1a"; gene_source "ensembl_havana"; gene_biotype "protein_coding"; transcript_name "sox1a-201"; transcript_source "ensembl_havana"; transcript_biotype "protein_coding";	chr9	21744328	21744428
chr9	ensembl_havana	transcript	21722733	21724661	gene_id "ENSDARG00000069866"; gene_version "5"; transcript_id "ENSDART00000102021"; transcript_version "5"; gene_name "sox1a"; gene_source "ensembl_havana"; gene_biotype "protein_coding"; transcript_name "sox1a-201"; transcript_source "ensembl_havana"; transcript_biotype "protein_coding";	chr9	21755365	21755465
chr9	ensembl_havana	exon	21722733	21724661	gene_id "ENSDARG00000069866"; gene_version "5"; transcript_id "ENSDART00000102021"; transcript_version "5"; exon_number "1"; gene_name "sox1a"; gene_source "ensembl_havana"; gene_biotype "protein_coding"; transcript_name "sox1a-201"; transcript_source "ensembl_havana"; transcript_biotype "protein_coding"; exon_id "ENSDARE00000731242"; exon_version "4";	chr9	21673917	21674017
chr9	ensembl_havana	exon	21722733	21724661	gene_id "ENSDARG00000069866"; gene_version "5"; transcript_id "ENSDART00000102021"; transcript_version "5"; exon_number "1"; gene_name "sox1a"; gene_source "ensembl_havana"; gene_biotype "protein_coding"; transcript_name "sox1a-201"; transcript_source "ensembl_havana"; transcript_biotype "protein_coding"; exon_id "ENSDARE00000731242"; exon_version "4";	chr9	21681597	21681697
chr9	ensembl_havana	exon	21722733	21724661	gene_id "ENSDARG00000069866"; gene_version "5"; transcript_id "ENSDART00000102021"; transcript_version "5"; exon_number "1"; gene_name "sox1a"; gene_source "ensembl_havana"; gene_biotype "protein_coding"; transcript_name "sox1a-201"; transcript_source "ensembl_havana"; transcript_biotype "protein_coding"; exon_id "ENSDARE00000731242"; exon_version "4";	chr9	21723230	21723330
chr9	ensembl_havana	exon	21722733	21724661	gene_id "ENSDARG00000069866"; gene_version "5"; transcript_id "ENSDART00000102021"; transcript_version "5"; exon_number "1"; gene_name "sox1a"; gene_source "ensembl_havana"; gene_biotype "protein_coding"; transcript_name "sox1a-201"; transcript_source "ensembl_havana"; transcript_biotype "protein_coding"; exon_id "ENSDARE00000731242"; exon_version "4";	chr9	21727837	21727937
chr9	ensembl_havana	exon	21722733	21724661	gene_id "ENSDARG00000069866"; gene_version "5"; transcript_id "ENSDART00000102021"; transcript_version "5"; exon_number "1"; gene_name "sox1a"; gene_source "ensembl_havana"; gene_biotype "protein_coding"; transcript_name "sox1a-201"; transcript_source "ensembl_havana"; transcript_biotype "protein_coding"; exon_id "ENSDARE00000731242"; exon_version "4";	chr9	21744328	21744428
chr9	ensembl_havana	exon	21722733	21724661	gene_id "ENSDARG00000069866"; gene_version "5"; transcript_id "ENSDART00000102021"; transcript_version "5"; exon_number "1"; gene_name "sox1a"; gene_source "ensembl_havana"; gene_biotype "protein_coding"; transcript_name "sox1a-201"; transcript_source "ensembl_havana"; transcript_biotype "protein_coding"; exon_id "ENSDARE00000731242"; exon_version "4";	chr9	21755365	21755465
chr9	ensembl_havana	CDS	21723053	21724060	gene_id "ENSDARG00000069866"; gene_version "5"; transcript_id "ENSDART00000102021"; transcript_version "5"; exon_number "1"; gene_name "sox1a"; gene_source "ensembl_havana"; gene_biotype "protein_coding"; transcript_name "sox1a-201"; transcript_source "ensembl_havana"; transcript_biotype "protein_coding"; protein_id "ENSDARP00000092797"; protein_version "3";	chr9	21673917	21674017
chr9	ensembl_havana	CDS	21723053	21724060	gene_id "ENSDARG00000069866"; gene_version "5"; transcript_id "ENSDART00000102021"; transcript_version "5"; exon_number "1"; gene_name "sox1a"; gene_source "ensembl_havana"; gene_biotype "protein_coding"; transcript_name "sox1a-201"; transcript_source "ensembl_havana"; transcript_biotype "protein_coding"; protein_id "ENSDARP00000092797"; protein_version "3";	chr9	21681597	21681697
chr9	ensembl_havana	CDS	21723053	21724060	gene_id "ENSDARG00000069866"; gene_version "5"; transcript_id "ENSDART00000102021"; transcript_version "5"; exon_number "1"; gene_name "sox1a"; gene_source "ensembl_havana"; gene_biotype "protein_coding"; transcript_name "sox1a-201"; transcript_source "ensembl_havana"; transcript_biotype "protein_coding"; protein_id "ENSDARP00000092797"; protein_version "3";	chr9	21723230	21723330
chr9	ensembl_havana	CDS	21723053	21724060	gene_id "ENSDARG00000069866"; gene_version "5"; transcript_id "ENSDART00000102021"; transcript_version "5"; exon_number "1"; gene_name "sox1a"; gene_source "ensembl_havana"; gene_biotype "protein_coding"; transcript_name "sox1a-201"; transcript_source "ensembl_havana"; transcript_biotype "protein_coding"; protein_id "ENSDARP00000092797"; protein_version "3";	chr9	21727837	21727937
chr9	ensembl_havana	CDS	21723053	21724060	gene_id "ENSDARG00000069866"; gene_version "5"; transcript_id "ENSDART00000102021"; transcript_version "5"; exon_number "1"; gene_name "sox1a"; gene_source "ensembl_havana"; gene_biotype "protein_coding"; transcript_name "sox1a-201"; transcript_source "ensembl_havana"; transcript_biotype "protein_coding"; protein_id "ENSDARP00000092797"; protein_version "3";	chr9	21744328	21744428
chr9	ensembl_havana	CDS	21723053	21724060	gene_id "ENSDARG00000069866"; gene_version "5"; transcript_id "ENSDART00000102021"; transcript_version "5"; exon_number "1"; gene_name "sox1a"; gene_source "ensembl_havana"; gene_biotype "protein_coding"; transcript_name "sox1a-201"; transcript_source "ensembl_havana"; transcript_biotype "protein_coding"; protein_id "ENSDARP00000092797"; protein_version "3";	chr9	21755365	21755465
chr9	ensembl_havana	start_codon	21723053	21723055	gene_id "ENSDARG00000069866"; gene_version "5"; transcript_id "ENSDART00000102021"; transcript_version "5"; exon_number "1"; gene_name "sox1a"; gene_source "ensembl_havana"; gene_biotype "protein_coding"; transcript_name "sox1a-201"; transcript_source "ensembl_havana"; transcript_biotype "protein_coding";	chr9	21673917	21674017
chr9	ensembl_havana	start_codon	21723053	21723055	gene_id "ENSDARG00000069866"; gene_version "5"; transcript_id "ENSDART00000102021"; transcript_version "5"; exon_number "1"; gene_name "sox1a"; gene_source "ensembl_havana"; gene_biotype "protein_coding"; transcript_name "sox1a-201"; transcript_source "ensembl_havana"; transcript_biotype "protein_coding";	chr9	21681597	21681697
chr9	ensembl_havana	start_codon	21723053	21723055	gene_id "ENSDARG00000069866"; gene_version "5"; transcript_id "ENSDART00000102021"; transcript_version "5"; exon_number "1"; gene_name "sox1a"; gene_source "ensembl_havana"; gene_biotype "protein_coding"; transcript_name "sox1a-201"; transcript_source "ensembl_havana"; transcript_biotype "protein_coding";	chr9	21723230	21723330
chr9	ensembl_havana	start_codon	21723053	21723055	gene_id "ENSDARG00000069866"; gene_version "5"; transcript_id "ENSDART00000102021"; transcript_version "5"; exon_number "1"; gene_name "sox1a"; gene_source "ensembl_havana"; gene_biotype "protein_coding"; transcript_name "sox1a-201"; transcript_source "ensembl_havana"; transcript_biotype "protein_coding";	chr9	21727837	21727937
chr9	ensembl_havana	start_codon	21723053	21723055	gene_id "ENSDARG00000069866"; gene_version "5"; transcript_id "ENSDART00000102021"; transcript_version "5"; exon_number "1"; gene_name "sox1a"; gene_source "ensembl_havana"; gene_biotype "protein_coding"; transcript_name "sox1a-201"; transcript_source "ensembl_havana"; transcript_biotype "protein_coding";	chr9	21744328	21744428
chr9	ensembl_havana	start_codon	21723053	21723055	gene_id "ENSDARG00000069866"; gene_version "5"; transcript_id "ENSDART00000102021"; transcript_version "5"; exon_number "1"; gene_name "sox1a"; gene_source "ensembl_havana"; gene_biotype "protein_coding"; transcript_name "sox1a-201"; transcript_source "ensembl_havana"; transcript_biotype "protein_coding";	chr9	21755365	21755465
chr9	ensembl_havana	stop_codon	21724061	21724063	gene_id "ENSDARG00000069866"; gene_version "5"; transcript_id "ENSDART00000102021"; transcript_version "5"; exon_number "1"; gene_name "sox1a"; gene_source "ensembl_havana"; gene_biotype "protein_coding"; transcript_name "sox1a-201"; transcript_source "ensembl_havana"; transcript_biotype "protein_coding";	chr9	21681597	21681697
chr9	ensembl_havana	stop_codon	21724061	21724063	gene_id "ENSDARG00000069866"; gene_version "5"; transcript_id "ENSDART00000102021"; transcript_version "5"; exon_number "1"; gene_name "sox1a"; gene_source "ensembl_havana"; gene_biotype "protein_coding"; transcript_name "sox1a-201"; transcript_source "ensembl_havana"; transcript_biotype "protein_coding";	chr9	21723230	21723330
chr9	ensembl_havana	stop_codon	21724061	21724063	gene_id "ENSDARG00000069866"; gene_version "5"; transcript_id "ENSDART00000102021"; transcript_version "5"; exon_number "1"; gene_name "sox1a"; gene_source "ensembl_havana"; gene_biotype "protein_coding"; transcript_name "sox1a-201"; transcript_source "ensembl_havana"; transcript_biotype "protein_coding";	chr9	21727837	21727937
chr9	ensembl_havana	stop_codon	21724061	21724063	gene_id "ENSDARG00000069866"; gene_version "5"; transcript_id "ENSDART00000102021"; transcript_version "5"; exon_number "1"; gene_name "sox1a"; gene_source "ensembl_havana"; gene_biotype "protein_coding"; transcript_name "sox1a-201"; transcript_source "ensembl_havana"; transcript_biotype "protein_coding";	chr9	21744328	21744428
chr9	ensembl_havana	stop_codon	21724061	21724063	gene_id "ENSDARG00000069866"; gene_version "5"; transcript_id "ENSDART00000102021"; transcript_version "5"; exon_number "1"; gene_name "sox1a"; gene_source "ensembl_havana"; gene_biotype "protein_coding"; transcript_name "sox1a-201"; transcript_source "ensembl_havana"; transcript_biotype "protein_coding";	chr9	21755365	21755465
chr9	ensembl_havana	five_prime_utr	21722733	21723052	gene_id "ENSDARG00000069866"; gene_version "5"; transcript_id "ENSDART00000102021"; transcript_version "5"; gene_name "sox1a"; gene_source "ensembl_havana"; gene_biotype "protein_coding"; transcript_name "sox1a-201"; transcript_source "ensembl_havana"; transcript_biotype "protein_coding";	chr9	21673917	21674017
chr9	ensembl_havana	five_prime_utr	21722733	21723052	gene_id "ENSDARG00000069866"; gene_version "5"; transcript_id "ENSDART00000102021"; transcript_version "5"; gene_name "sox1a"; gene_source "ensembl_havana"; gene_biotype "protein_coding"; transcript_name "sox1a-201"; transcript_source "ensembl_havana"; transcript_biotype "protein_coding";	chr9	21681597	21681697
chr9	ensembl_havana	five_prime_utr	21722733	21723052	gene_id "ENSDARG00000069866"; gene_version "5"; transcript_id "ENSDART00000102021"; transcript_version "5"; gene_name "sox1a"; gene_source "ensembl_havana"; gene_biotype "protein_coding"; transcript_name "sox1a-201"; transcript_source "ensembl_havana"; transcript_biotype "protein_coding";	chr9	21723230	21723330
chr9	ensembl_havana	five_prime_utr	21722733	21723052	gene_id "ENSDARG00000069866"; gene_version "5"; transcript_id "ENSDART00000102021"; transcript_version "5"; gene_name "sox1a"; gene_source "ensembl_havana"; gene_biotype "protein_coding"; transcript_name "sox1a-201"; transcript_source "ensembl_havana"; transcript_biotype "protein_coding";	chr9	21727837	21727937
chr9	ensembl_havana	five_prime_utr	21722733	21723052	gene_id "ENSDARG00000069866"; gene_version "5"; transcript_id "ENSDART00000102021"; transcript_version "5"; gene_name "sox1a"; gene_source "ensembl_havana"; gene_biotype "protein_coding"; transcript_name "sox1a-201"; transcript_source "ensembl_havana"; transcript_biotype "protein_coding";	chr9	21744328	21744428
chr9	ensembl_havana	five_prime_utr	21722733	21723052	gene_id "ENSDARG00000069866"; gene_version "5"; transcript_id "ENSDART00000102021"; transcript_version "5"; gene_name "sox1a"; gene_source "ensembl_havana"; gene_biotype "protein_coding"; transcript_name "sox1a-201"; transcript_source "ensembl_havana"; transcript_biotype "protein_coding";	chr9	21755365	21755465
chr9	ensembl_havana	three_prime_utr	21724064	21724661	gene_id "ENSDARG00000069866"; gene_version "5"; transcript_id "ENSDART00000102021"; transcript_version "5"; gene_name "sox1a"; gene_source "ensembl_havana"; gene_biotype "protein_coding"; transcript_name "sox1a-201"; transcript_source "ensembl_havana"; transcript_biotype "protein_coding";	chr9	21681597	21681697
chr9	ensembl_havana	three_prime_utr	21724064	21724661	gene_id "ENSDARG00000069866"; gene_version "5"; transcript_id "ENSDART00000102021"; transcript_version "5"; gene_name "sox1a"; gene_source "ensembl_havana"; gene_biotype "protein_coding"; transcript_name "sox1a-201"; transcript_source "ensembl_havana"; transcript_biotype "protein_coding";	chr9	21723230	21723330
chr9	ensembl_havana	three_prime_utr	21724064	21724661	gene_id "ENSDARG00000069866"; gene_version "5"; transcript_id "ENSDART00000102021"; transcript_version "5"; gene_name "sox1a"; gene_source "ensembl_havana"; gene_biotype "protein_coding"; transcript_name "sox1a-201"; transcript_source "ensembl_havana"; transcript_biotype "protein_coding";	chr9	21727837	21727937
chr9	ensembl_havana	three_prime_utr	21724064	21724661	gene_id "ENSDARG00000069866"; gene_version "5"; transcript_id "ENSDART00000102021"; transcript_version "5"; gene_name "sox1a"; gene_source "ensembl_havana"; gene_biotype "protein_coding"; transcript_name "sox1a-201"; transcript_source "ensembl_havana"; transcript_biotype "protein_coding";	chr9	21744328	21744428
chr9	ensembl_havana	three_prime_utr	21724064	21724661	gene_id "ENSDARG00000069866"; gene_version "5"; transcript_id "ENSDART00000102021"; transcript_version "5"; gene_name "sox1a"; gene_source "ensembl_havana"; gene_biotype "protein_coding"; transcript_name "sox1a-201"; transcript_source "ensembl_havana"; transcript_biotype "protein_coding";	chr9	21755365	21755465
chr9	ensembl_havana	gene	21793565	21816606	gene_id "ENSDARG00000018296"; gene_version "11"; gene_name "rev1"; gene_source "ensembl_havana"; gene_biotype "protein_coding";	chr9	21744328	21744428
chr9	ensembl_havana	gene	21793565	21816606	gene_id "ENSDARG00000018296"; gene_version "11"; gene_name "rev1"; gene_source "ensembl_havana"; gene_biotype "protein_coding";	chr9	21755365	21755465
chr9	ensembl_havana	gene	21793565	21816606	gene_id "ENSDARG00000018296"; gene_version "11"; gene_name "rev1"; gene_source "ensembl_havana"; gene_biotype "protein_coding";	chr9	21844066	21844166
chr9	havana	transcript	21793565	21816606	gene_id "ENSDARG00000018296"; gene_version "11"; transcript_id "ENSDART00000134915"; transcript_version "3"; gene_name "rev1"; gene_source "ensembl_havana"; gene_biotype "protein_coding"; transcript_name "rev1-201"; transcript_source "havana"; transcript_biotype "protein_coding";	chr9	21744328	21744428
chr9	havana	transcript	21793565	21816606	gene_id "ENSDARG00000018296"; gene_version "11"; transcript_id "ENSDART00000134915"; transcript_version "3"; gene_name "rev1"; gene_source "ensembl_havana"; gene_biotype "protein_coding"; transcript_name "rev1-201"; transcript_source "havana"; transcript_biotype "protein_coding";	chr9	21755365	21755465
chr9	havana	transcript	21793565	21816606	gene_id "ENSDARG00000018296"; gene_version "11"; transcript_id "ENSDART00000134915"; transcript_version "3"; gene_name "rev1"; gene_source "ensembl_havana"; gene_biotype "protein_coding"; transcript_name "rev1-201"; transcript_source "havana"; transcript_biotype "protein_coding";	chr9	21844066	21844166
chr9	havana	exon	21793565	21793884	gene_id "ENSDARG00000018296"; gene_version "11"; transcript_id "ENSDART00000134915"; transcript_version "3"; exon_number "1"; gene_name "rev1"; gene_source "ensembl_havana"; gene_biotype "protein_coding"; transcript_name "rev1-201"; transcript_source "havana"; transcript_biotype "protein_coding"; exon_id "ENSDARE00001011847"; exon_version "1";	chr9	21744328	21744428
chr9	havana	exon	21793565	21793884	gene_id "ENSDARG00000018296"; gene_version "11"; transcript_id "ENSDART00000134915"; transcript_version "3"; exon_number "1"; gene_name "rev1"; gene_source "ensembl_havana"; gene_biotype "protein_coding"; transcript_name "rev1-201"; transcript_source "havana"; transcript_biotype "protein_coding"; exon_id "ENSDARE00001011847"; exon_version "1";	chr9	21755365	21755465
chr9	havana	exon	21795907	21795973	gene_id "ENSDARG00000018296"; gene_version "11"; transcript_id "ENSDART00000134915"; transcript_version "3"; exon_number "2"; gene_name "rev1"; gene_source "ensembl_havana"; gene_biotype "protein_coding"; transcript_name "rev1-201"; transcript_source "havana"; transcript_biotype "protein_coding"; exon_id "ENSDARE00001010346"; exon_version "1";	chr9	21755365	21755465
chr9	havana	exon	21795907	21795973	gene_id "ENSDARG00000018296"; gene_version "11"; transcript_id "ENSDART00000134915"; transcript_version "3"; exon_number "2"; gene_name "rev1"; gene_source "ensembl_havana"; gene_biotype "protein_coding"; transcript_name "rev1-201"; transcript_source "havana"; transcript_biotype "protein_coding"; exon_id "ENSDARE00001010346"; exon_version "1";	chr9	21844066	21844166
chr9	havana	CDS	21795917	21795973	gene_id "ENSDARG00000018296"; gene_version "11"; transcript_id "ENSDART00000134915"; transcript_version "3"; exon_number "2"; gene_name "rev1"; gene_source "ensembl_havana"; gene_biotype "protein_coding"; transcript_name "rev1-201"; transcript_source "havana"; transcript_biotype "protein_coding"; protein_id "ENSDARP00000115859"; protein_version "1";	chr9	21755365	21755465
chr9	havana	CDS	21795917	21795973	gene_id "ENSDARG00000018296"; gene_version "11"; transcript_id "ENSDART00000134915"; transcript_version "3"; exon_number "2"; gene_name "rev1"; gene_source "ensembl_havana"; gene_biotype "protein_coding"; transcript_name "rev1-201"; transcript_source "havana"; transcript_biotype "protein_coding"; protein_id "ENSDARP00000115859"; protein_version "1";	chr9	21844066	21844166
chr9	havana	start_codon	21795917	21795919	gene_id "ENSDARG00000018296"; gene_version "11"; transcript_id "ENSDART00000134915"; transcript_version "3"; exon_number "2"; gene_name "rev1"; gene_source "ensembl_havana"; gene_biotype "protein_coding"; transcript_name "rev1-201"; transcript_source "havana"; transcript_biotype "protein_coding";	chr9	21755365	21755465
chr9	havana	start_codon	21795917	21795919	gene_id "ENSDARG00000018296"; gene_version "11"; transcript_id "ENSDART00000134915"; transcript_version "3"; exon_number "2"; gene_name "rev1"; gene_source "ensembl_havana"; gene_biotype "protein_coding"; transcript_name "rev1-201"; transcript_source "havana"; transcript_biotype "protein_coding";	chr9	21844066	21844166
chr9	havana	exon	21798970	21799102	gene_id "ENSDARG00000018296"; gene_version "11"; transcript_id "ENSDART00000134915"; transcript_version "3"; exon_number "3"; gene_name "rev1"; gene_source "ensembl_havana"; gene_biotype "protein_coding"; transcript_name "rev1-201"; transcript_source "havana"; transcript_biotype "protein_coding"; exon_id "ENSDARE00000352789"; exon_version "1";	chr9	21755365	21755465
chr9	havana	exon	21798970	21799102	gene_id "ENSDARG00000018296"; gene_version "11"; transcript_id "ENSDART00000134915"; transcript_version "3"; exon_number "3"; gene_name "rev1"; gene_source "ensembl_havana"; gene_biotype "protein_coding"; transcript_name "rev1-201"; transcript_source "havana"; transcript_biotype "protein_coding"; exon_id "ENSDARE00000352789"; exon_version "1";	chr9	21844066	21844166
chr9	havana	CDS	21798970	21799102	gene_id "ENSDARG00000018296"; gene_version "11"; transcript_id "ENSDART00000134915"; transcript_version "3"; exon_number "3"; gene_name "rev1"; gene_source "ensembl_havana"; gene_biotype "protein_coding"; transcript_name "rev1-201"; transcript_source "havana"; transcript_biotype "protein_coding"; protein_id "ENSDARP00000115859"; protein_version "1";	chr9	21755365	21755465
chr9	havana	CDS	21798970	21799102	gene_id "ENSDARG00000018296"; gene_version "11"; transcript_id "ENSDART00000134915"; transcript_version "3"; exon_number "3"; gene_name "rev1"; gene_source "ensembl_havana"; gene_biotype "protein_coding"; transcript_name "rev1-201"; transcript_source "havana"; transcript_biotype "protein_coding"; protein_id "ENSDARP00000115859"; protein_version "1";	chr9	21844066	21844166
chr9	havana	exon	21802667	21802835	gene_id "ENSDARG00000018296"; gene_version "11"; transcript_id "ENSDART00000134915"; transcript_version "3"; exon_number "4"; gene_name "rev1"; gene_source "ensembl_havana"; gene_biotype "protein_coding"; transcript_name "rev1-201"; transcript_source "havana"; transcript_biotype "protein_coding"; exon_id "ENSDARE00000359261"; exon_version "1";	chr9	21755365	21755465
chr9	havana	exon	21802667	21802835	gene_id "ENSDARG00000018296"; gene_version "11"; transcript_id "ENSDART00000134915"; transcript_version "3"; exon_number "4"; gene_name "rev1"; gene_source "ensembl_havana"; gene_biotype "protein_coding"; transcript_name "rev1-201"; transcript_source "havana"; transcript_biotype "protein_coding"; exon_id "ENSDARE00000359261"; exon_version "1";	chr9	21844066	21844166
chr9	havana	CDS	21802667	21802835	gene_id "ENSDARG00000018296"; gene_version "11"; transcript_id "ENSDART00000134915"; transcript_version "3"; exon_number "4"; gene_name "rev1"; gene_source "ensembl_havana"; gene_biotype "protein_coding"; transcript_name "rev1-201"; transcript_source "havana"; transcript_biotype "protein_coding"; protein_id "ENSDARP00000115859"; protein_version "1";	chr9	21755365	21755465
chr9	havana	CDS	21802667	21802835	gene_id "ENSDARG00000018296"; gene_version "11"; transcript_id "ENSDART00000134915"; transcript_version "3"; exon_number "4"; gene_name "rev1"; gene_source "ensembl_havana"; gene_biotype "protein_coding"; transcript_name "rev1-201"; transcript_source "havana"; transcript_biotype "protein_coding"; protein_id "ENSDARP00000115859"; protein_version "1";	chr9	21844066	21844166
chr9	havana	exon	21802912	21803145	gene_id "ENSDARG00000018296"; gene_version "11"; transcript_id "ENSDART00000134915"; transcript_version "3"; exon_number "5"; gene_name "rev1"; gene_source "ensembl_havana"; gene_biotype "protein_coding"; transcript_name "rev1-201"; transcript_source "havana"; transcript_biotype "protein_coding"; exon_id "ENSDARE00000580209"; exon_version "1";	chr9	21755365	21755465
chr9	havana	exon	21802912	21803145	gene_id "ENSDARG00000018296"; gene_version "11"; transcript_id "ENSDART00000134915"; transcript_version "3"; exon_number "5"; gene_name "rev1"; gene_source "ensembl_havana"; gene_biotype "protein_coding"; transcript_name "rev1-201"; transcript_source "havana"; transcript_biotype "protein_coding"; exon_id "ENSDARE00000580209"; exon_version "1";	chr9	21844066	21844166
chr9	havana	CDS	21802912	21803145	gene_id "ENSDARG00000018296"; gene_version "11"; transcript_id "ENSDART00000134915"; transcript_version "3"; exon_number "5"; gene_name "rev1"; gene_source "ensembl_havana"; gene_biotype "protein_coding"; transcript_name "rev1-201"; transcript_source "havana"; transcript_biotype "protein_coding"; protein_id "ENSDARP00000115859"; protein_version "1";	chr9	21755365	21755465
chr9	havana	CDS	21802912	21803145	gene_id "ENSDARG00000018296"; gene_version "11"; transcript_id "ENSDART00000134915"; transcript_version "3"; exon_number "5"; gene_name "rev1"; gene_source "ensembl_havana"; gene_biotype "protein_coding"; transcript_name "rev1-201"; transcript_source "havana"; transcript_biotype "protein_coding"; protein_id "ENSDARP00000115859"; protein_version "1";	chr9	21844066	21844166
chr9	havana	exon	21804679	21805382	gene_id "ENSDARG00000018296"; gene_version "11"; transcript_id "ENSDART00000134915"; transcript_version "3"; exon_number "6"; gene_name "rev1"; gene_source "ensembl_havana"; gene_biotype "protein_coding"; transcript_name "rev1-201"; transcript_source "havana"; transcript_biotype "protein_coding"; exon_id "ENSDARE00001046995"; exon_version "1";	chr9	21755365	21755465
chr9	havana	exon	21804679	21805382	gene_id "ENSDARG00000018296"; gene_version "11"; transcript_id "ENSDART00000134915"; transcript_version "3"; exon_number "6"; gene_name "rev1"; gene_source "ensembl_havana"; gene_biotype "protein_coding"; transcript_name "rev1-201"; transcript_source "havana"; transcript_biotype "protein_coding"; exon_id "ENSDARE00001046995"; exon_version "1";	chr9	21844066	21844166
chr9	havana	CDS	21804679	21805382	gene_id "ENSDARG00000018296"; gene_version "11"; transcript_id "ENSDART00000134915"; transcript_version "3"; exon_number "6"; gene_name "rev1"; gene_source "ensembl_havana"; gene_biotype "protein_coding"; transcript_name "rev1-201"; transcript_source "havana"; transcript_biotype "protein_coding"; protein_id "ENSDARP00000115859"; protein_version "1";	chr9	21755365	21755465
chr9	havana	CDS	21804679	21805382	gene_id "ENSDARG00000018296"; gene_version "11"; transcript_id "ENSDART00000134915"; transcript_version "3"; exon_number "6"; gene_name "rev1"; gene_source "ensembl_havana"; gene_biotype "protein_coding"; transcript_name "rev1-201"; transcript_source "havana"; transcript_biotype "protein_coding"; protein_id "ENSDARP00000115859"; protein_version "1";	chr9	21844066	21844166
chr9	havana	exon	21805533	21805655	gene_id "ENSDARG00000018296"; gene_version "11"; transcript_id "ENSDART00000134915"; transcript_version "3"; exon_number "7"; gene_name "rev1"; gene_source "ensembl_havana"; gene_biotype "protein_coding"; transcript_name "rev1-201"; transcript_source "havana"; transcript_biotype "protein_coding"; exon_id "ENSDARE00000990040"; exon_version "1";	chr9	21844066	21844166
chr9	havana	CDS	21805533	21805655	gene_id "ENSDARG00000018296"; gene_version "11"; transcript_id "ENSDART00000134915"; transcript_version "3"; exon_number "7"; gene_name "rev1"; gene_source "ensembl_havana"; gene_biotype "protein_coding"; transcript_name "rev1-201"; transcript_source "havana"; transcript_biotype "protein_coding"; protein_id "ENSDARP00000115859"; protein_version "1";	chr9	21844066	21844166
chr9	havana	exon	21807145	21807261	gene_id "ENSDARG00000018296"; gene_version "11"; transcript_id "ENSDART00000134915"; transcript_version "3"; exon_number "8"; gene_name "rev1"; gene_source "ensembl_havana"; gene_biotype "protein_coding"; transcript_name "rev1-201"; transcript_source "havana"; transcript_biotype "protein_coding"; exon_id "ENSDARE00000317546"; exon_version "1";	chr9	21844066	21844166
chr9	havana	CDS	21807145	21807261	gene_id "ENSDARG00000018296"; gene_version "11"; transcript_id "ENSDART00000134915"; transcript_version "3"; exon_number "8"; gene_name "rev1"; gene_source "ensembl_havana"; gene_biotype "protein_coding"; transcript_name "rev1-201"; transcript_source "havana"; transcript_biotype "protein_coding"; protein_id "ENSDARP00000115859"; protein_version "1";	chr9	21844066	21844166
chr9	havana	exon	21807370	21807496	gene_id "ENSDARG00000018296"; gene_version "11"; transcript_id "ENSDART00000134915"; transcript_version "3"; exon_number "9"; gene_name "rev1"; gene_source "ensembl_havana"; gene_biotype "protein_coding"; transcript_name "rev1-201"; transcript_source "havana"; transcript_biotype "protein_coding"; exon_id "ENSDARE00000316299"; exon_version "3";	chr9	21844066	21844166
chr9	havana	CDS	21807370	21807496	gene_id "ENSDARG00000018296"; gene_version "11"; transcript_id "ENSDART00000134915"; transcript_version "3"; exon_number "9"; gene_name "rev1"; gene_source "ensembl_havana"; gene_biotype "protein_coding"; transcript_name "rev1-201"; transcript_source "havana"; transcript_biotype "protein_coding"; protein_id "ENSDARP00000115859"; protein_version "1";	chr9	21844066	21844166
chr9	havana	exon	21807980	21808108	gene_id "ENSDARG00000018296"; gene_version "11"; transcript_id "ENSDART00000134915"; transcript_version "3"; exon_number "10"; gene_name "rev1"; gene_source "ensembl_havana"; gene_biotype "protein_coding"; transcript_name "rev1-201"; transcript_source "havana"; transcript_biotype "protein_coding"; exon_id "ENSDARE00000315017"; exon_version "1";	chr9	21844066	21844166
chr9	havana	CDS	21807980	21808108	gene_id "ENSDARG00000018296"; gene_version "11"; transcript_id "ENSDART00000134915"; transcript_version "3"; exon_number "10"; gene_name "rev1"; gene_source "ensembl_havana"; gene_biotype "protein_coding"; transcript_name "rev1-201"; transcript_source "havana"; transcript_biotype "protein_coding"; protein_id "ENSDARP00000115859"; protein_version "1";	chr9	21844066	21844166
chr9	havana	exon	21808201	21808355	gene_id "ENSDARG00000018296"; gene_version "11"; transcript_id "ENSDART00000134915"; transcript_version "3"; exon_number "11"; gene_name "rev1"; gene_source "ensembl_havana"; gene_biotype "protein_coding"; transcript_name "rev1-201"; transcript_source "havana"; transcript_biotype "protein_coding"; exon_id "ENSDARE00000347824"; exon_version "1";	chr9	21844066	21844166
chr9	havana	CDS	21808201	21808355	gene_id "ENSDARG00000018296"; gene_version "11"; transcript_id "ENSDART00000134915"; transcript_version "3"; exon_number "11"; gene_name "rev1"; gene_source "ensembl_havana"; gene_biotype "protein_coding"; transcript_name "rev1-201"; transcript_source "havana"; transcript_biotype "protein_coding"; protein_id "ENSDARP00000115859"; protein_version "1";	chr9	21844066	21844166
chr9	havana	exon	21808671	21808790	gene_id "ENSDARG00000018296"; gene_version "11"; transcript_id "ENSDART00000134915"; transcript_version "3"; exon_number "12"; gene_name "rev1"; gene_source "ensembl_havana"; gene_biotype "protein_coding"; transcript_name "rev1-201"; transcript_source "havana"; transcript_biotype "protein_coding"; exon_id "ENSDARE00000341148"; exon_version "3";	chr9	21844066	21844166
chr9	havana	CDS	21808671	21808790	gene_id "ENSDARG00000018296"; gene_version "11"; transcript_id "ENSDART00000134915"; transcript_version "3"; exon_number "12"; gene_name "rev1"; gene_source "ensembl_havana"; gene_biotype "protein_coding"; transcript_name "rev1-201"; transcript_source "havana"; transcript_biotype "protein_coding"; protein_id "ENSDARP00000115859"; protein_version "1";	chr9	21844066	21844166
chr9	havana	exon	21810793	21811013	gene_id "ENSDARG00000018296"; gene_version "11"; transcript_id "ENSDART00000134915"; transcript_version "3"; exon_number "13"; gene_name "rev1"; gene_source "ensembl_havana"; gene_biotype "protein_coding"; transcript_name "rev1-201"; transcript_source "havana"; transcript_biotype "protein_coding"; exon_id "ENSDARE00000126733"; exon_version "4";	chr9	21844066	21844166
chr9	havana	CDS	21810793	21811013	gene_id "ENSDARG00000018296"; gene_version "11"; transcript_id "ENSDART00000134915"; transcript_version "3"; exon_number "13"; gene_name "rev1"; gene_source "ensembl_havana"; gene_biotype "protein_coding"; transcript_name "rev1-201"; transcript_source "havana"; transcript_biotype "protein_coding"; protein_id "ENSDARP00000115859"; protein_version "1";	chr9	21844066	21844166
chr9	havana	exon	21811113	21811285	gene_id "ENSDARG00000018296"; gene_version "11"; transcript_id "ENSDART00000134915"; transcript_version "3"; exon_number "14"; gene_name "rev1"; gene_source "ensembl_havana"; gene_biotype "protein_coding"; transcript_name "rev1-201"; transcript_source "havana"; transcript_biotype "protein_coding"; exon_id "ENSDARE00000035008"; exon_version "2";	chr9	21844066	21844166
chr9	havana	CDS	21811113	21811285	gene_id "ENSDARG00000018296"; gene_version "11"; transcript_id "ENSDART00000134915"; transcript_version "3"; exon_number "14"; gene_name "rev1"; gene_source "ensembl_havana"; gene_biotype "protein_coding"; transcript_name "rev1-201"; transcript_source "havana"; transcript_biotype "protein_coding"; protein_id "ENSDARP00000115859"; protein_version "1";	chr9	21844066	21844166
chr9	havana	exon	21811637	21811878	gene_id "ENSDARG00000018296"; gene_version "11"; transcript_id "ENSDART00000134915"; transcript_version "3"; exon_number "15"; gene_name "rev1"; gene_source "ensembl_havana"; gene_biotype "protein_coding"; transcript_name "rev1-201"; transcript_source "havana"; transcript_biotype "protein_coding"; exon_id "ENSDARE00000080957"; exon_version "1";	chr9	21844066	21844166
chr9	havana	CDS	21811637	21811878	gene_id "ENSDARG00000018296"; gene_version "11"; transcript_id "ENSDART00000134915"; transcript_version "3"; exon_number "15"; gene_name "rev1"; gene_source "ensembl_havana"; gene_biotype "protein_coding"; transcript_name "rev1-201"; transcript_source "havana"; transcript_biotype "protein_coding"; protein_id "ENSDARP00000115859"; protein_version "1";	chr9	21844066	21844166
chr9	havana	exon	21812422	21812651	gene_id "ENSDARG00000018296"; gene_version "11"; transcript_id "ENSDART00000134915"; transcript_version "3"; exon_number "16"; gene_name "rev1"; gene_source "ensembl_havana"; gene_biotype "protein_coding"; transcript_name "rev1-201"; transcript_source "havana"; transcript_biotype "protein_coding"; exon_id "ENSDARE00000060089"; exon_version "3";	chr9	21844066	21844166
chr9	havana	CDS	21812422	21812651	gene_id "ENSDARG00000018296"; gene_version "11"; transcript_id "ENSDART00000134915"; transcript_version "3"; exon_number "16"; gene_name "rev1"; gene_source "ensembl_havana"; gene_biotype "protein_coding"; transcript_name "rev1-201"; transcript_source "havana"; transcript_biotype "protein_coding"; protein_id "ENSDARP00000115859"; protein_version "1";	chr9	21844066	21844166
chr9	havana	exon	21813075	21813299	gene_id "ENSDARG00000018296"; gene_version "11"; transcript_id "ENSDART00000134915"; transcript_version "3"; exon_number "17"; gene_name "rev1"; gene_source "ensembl_havana"; gene_biotype "protein_coding"; transcript_name "rev1-201"; transcript_source "havana"; transcript_biotype "protein_coding"; exon_id "ENSDARE00000084972"; exon_version "1";	chr9	21844066	21844166
chr9	havana	CDS	21813075	21813299	gene_id "ENSDARG00000018296"; gene_version "11"; transcript_id "ENSDART00000134915"; transcript_version "3"; exon_number "17"; gene_name "rev1"; gene_source "ensembl_havana"; gene_biotype "protein_coding"; transcript_name "rev1-201"; transcript_source "havana"; transcript_biotype "protein_coding"; protein_id "ENSDARP00000115859"; protein_version "1";	chr9	21844066	21844166
chr9	havana	exon	21813385	21813484	gene_id "ENSDARG00000018296"; gene_version "11"; transcript_id "ENSDART00000134915"; transcript_version "3"; exon_number "18"; gene_name "rev1"; gene_source "ensembl_havana"; gene_biotype "protein_coding"; transcript_name "rev1-201"; transcript_source "havana"; transcript_biotype "protein_coding"; exon_id "ENSDARE00000027659"; exon_version "1";	chr9	21844066	21844166
chr9	havana	CDS	21813385	21813484	gene_id "ENSDARG00000018296"; gene_version "11"; transcript_id "ENSDART00000134915"; transcript_version "3"; exon_number "18"; gene_name "rev1"; gene_source "ensembl_havana"; gene_biotype "protein_coding"; transcript_name "rev1-201"; transcript_source "havana"; transcript_biotype "protein_coding"; protein_id "ENSDARP00000115859"; protein_version "1";	chr9	21844066	21844166
chr9	havana	exon	21814132	21814328	gene_id "ENSDARG00000018296"; gene_version "11"; transcript_id "ENSDART00000134915"; transcript_version "3"; exon_number "19"; gene_name "rev1"; gene_source "ensembl_havana"; gene_biotype "protein_coding"; transcript_name "rev1-201"; transcript_source "havana"; transcript_biotype "protein_coding"; exon_id "ENSDARE00000048567"; exon_version "2";	chr9	21844066	21844166
chr9	havana	CDS	21814132	21814328	gene_id "ENSDARG00000018296"; gene_version "11"; transcript_id "ENSDART00000134915"; transcript_version "3"; exon_number "19"; gene_name "rev1"; gene_source "ensembl_havana"; gene_biotype "protein_coding"; transcript_name "rev1-201"; transcript_source "havana"; transcript_biotype "protein_coding"; protein_id "ENSDARP00000115859"; protein_version "1";	chr9	21844066	21844166
chr9	havana	exon	21814428	21814563	gene_id "ENSDARG00000018296"; gene_version "11"; transcript_id "ENSDART00000134915"; transcript_version "3"; exon_number "20"; gene_name "rev1"; gene_source "ensembl_havana"; gene_biotype "protein_coding"; transcript_name "rev1-201"; transcript_source "havana"; transcript_biotype "protein_coding"; exon_id "ENSDARE00000442026"; exon_version "2";	chr9	21844066	21844166
chr9	havana	CDS	21814428	21814563	gene_id "ENSDARG00000018296"; gene_version "11"; transcript_id "ENSDART00000134915"; transcript_version "3"; exon_number "20"; gene_name "rev1"; gene_source "ensembl_havana"; gene_biotype "protein_coding"; transcript_name "rev1-201"; transcript_source "havana"; transcript_biotype "protein_coding"; protein_id "ENSDARP00000115859"; protein_version "1";	chr9	21844066	21844166
chr9	havana	exon	21814642	21814744	gene_id "ENSDARG00000018296"; gene_version "11"; transcript_id "ENSDART00000134915"; transcript_version "3"; exon_number "21"; gene_name "rev1"; gene_source "ensembl_havana"; gene_biotype "protein_coding"; transcript_name "rev1-201"; transcript_source "havana"; transcript_biotype "protein_coding"; exon_id "ENSDARE00000023064"; exon_version "1";	chr9	21844066	21844166
chr9	havana	CDS	21814642	21814744	gene_id "ENSDARG00000018296"; gene_version "11"; transcript_id "ENSDART00000134915"; transcript_version "3"; exon_number "21"; gene_name "rev1"; gene_source "ensembl_havana"; gene_biotype "protein_coding"; transcript_name "rev1-201"; transcript_source "havana"; transcript_biotype "protein_coding"; protein_id "ENSDARP00000115859"; protein_version "1";	chr9	21844066	21844166
chr9	havana	exon	21816123	21816606	gene_id "ENSDARG00000018296"; gene_version "11"; transcript_id "ENSDART00000134915"; transcript_version "3"; exon_number "22"; gene_name "rev1"; gene_source "ensembl_havana"; gene_biotype "protein_coding"; transcript_name "rev1-201"; transcript_source "havana"; transcript_biotype "protein_coding"; exon_id "ENSDARE00001038411"; exon_version "1";	chr9	21844066	21844166
chr9	havana	CDS	21816123	21816231	gene_id "ENSDARG00000018296"; gene_version "11"; transcript_id "ENSDART00000134915"; transcript_version "3"; exon_number "22"; gene_name "rev1"; gene_source "ensembl_havana"; gene_biotype "protein_coding"; transcript_name "rev1-201"; transcript_source "havana"; transcript_biotype "protein_coding"; protein_id "ENSDARP00000115859"; protein_version "1";	chr9	21844066	21844166
chr9	havana	stop_codon	21816232	21816234	gene_id "ENSDARG00000018296"; gene_version "11"; transcript_id "ENSDART00000134915"; transcript_version "3"; exon_number "22"; gene_name "rev1"; gene_source "ensembl_havana"; gene_biotype "protein_coding"; transcript_name "rev1-201"; transcript_source "havana"; transcript_biotype "protein_coding";	chr9	21844066	21844166
chr9	havana	five_prime_utr	21793565	21793884	gene_id "ENSDARG00000018296"; gene_version "11"; transcript_id "ENSDART00000134915"; transcript_version "3"; gene_name "rev1"; gene_source "ensembl_havana"; gene_biotype "protein_coding"; transcript_name "rev1-201"; transcript_source "havana"; transcript_biotype "protein_coding";	chr9	21744328	21744428
chr9	havana	five_prime_utr	21793565	21793884	gene_id "ENSDARG00000018296"; gene_version "11"; transcript_id "ENSDART00000134915"; transcript_version "3"; gene_name "rev1"; gene_source "ensembl_havana"; gene_biotype "protein_coding"; transcript_name "rev1-201"; transcript_source "havana"; transcript_biotype "protein_coding";	chr9	21755365	21755465
chr9	havana	five_prime_utr	21795907	21795916	gene_id "ENSDARG00000018296"; gene_version "11"; transcript_id "ENSDART00000134915"; transcript_version "3"; gene_name "rev1"; gene_source "ensembl_havana"; gene_biotype "protein_coding"; transcript_name "rev1-201"; transcript_source "havana"; transcript_biotype "protein_coding";	chr9	21755365	21755465
chr9	havana	five_prime_utr	21795907	21795916	gene_id "ENSDARG00000018296"; gene_version "11"; transcript_id "ENSDART00000134915"; transcript_version "3"; gene_name "rev1"; gene_source "ensembl_havana"; gene_biotype "protein_coding"; transcript_name "rev1-201"; transcript_source "havana"; transcript_biotype "protein_coding";	chr9	21844066	21844166
chr9	havana	three_prime_utr	21816235	21816606	gene_id "ENSDARG00000018296"; gene_version "11"; transcript_id "ENSDART00000134915"; transcript_version "3"; gene_name "rev1"; gene_source "ensembl_havana"; gene_biotype "protein_coding"; transcript_name "rev1-201"; transcript_source "havana"; transcript_biotype "protein_coding";	chr9	21844066	21844166
chr9	ensembl	transcript	21795917	21816234	gene_id "ENSDARG00000018296"; gene_version "11"; transcript_id "ENSDART00000169069"; transcript_version "2"; gene_name "rev1"; gene_source "ensembl_havana"; gene_biotype "protein_coding"; transcript_name "rev1-203"; transcript_source "ensembl"; transcript_biotype "protein_coding";	chr9	21755365	21755465
chr9	ensembl	transcript	21795917	21816234	gene_id "ENSDARG00000018296"; gene_version "11"; transcript_id "ENSDART00000169069"; transcript_version "2"; gene_name "rev1"; gene_source "ensembl_havana"; gene_biotype "protein_coding"; transcript_name "rev1-203"; transcript_source "ensembl"; transcript_biotype "protein_coding";	chr9	21844066	21844166
chr9	ensembl	exon	21795917	21795973	gene_id "ENSDARG00000018296"; gene_version "11"; transcript_id "ENSDART00000169069"; transcript_version "2"; exon_number "1"; gene_name "rev1"; gene_source "ensembl_havana"; gene_biotype "protein_coding"; transcript_name "rev1-203"; transcript_source "ensembl"; transcript_biotype "protein_coding"; exon_id "ENSDARE00000362584"; exon_version "2";	chr9	21755365	21755465
chr9	ensembl	exon	21795917	21795973	gene_id "ENSDARG00000018296"; gene_version "11"; transcript_id "ENSDART00000169069"; transcript_version "2"; exon_number "1"; gene_name "rev1"; gene_source "ensembl_havana"; gene_biotype "protein_coding"; transcript_name "rev1-203"; transcript_source "ensembl"; transcript_biotype "protein_coding"; exon_id "ENSDARE00000362584"; exon_version "2";	chr9	21844066	21844166
chr9	ensembl	CDS	21795917	21795973	gene_id "ENSDARG00000018296"; gene_version "11"; transcript_id "ENSDART00000169069"; transcript_version "2"; exon_number "1"; gene_name "rev1"; gene_source "ensembl_havana"; gene_biotype "protein_coding"; transcript_name "rev1-203"; transcript_source "ensembl"; transcript_biotype "protein_coding"; protein_id "ENSDARP00000136909"; protein_version "2";	chr9	21755365	21755465
chr9	ensembl	CDS	21795917	21795973	gene_id "ENSDARG00000018296"; gene_version "11"; transcript_id "ENSDART00000169069"; transcript_version "2"; exon_number "1"; gene_name "rev1"; gene_source "ensembl_havana"; gene_biotype "protein_coding"; transcript_name "rev1-203"; transcript_source "ensembl"; transcript_biotype "protein_coding"; protein_id "ENSDARP00000136909"; protein_version "2";	chr9	21844066	21844166
chr9	ensembl	start_codon	21795917	21795919	gene_id "ENSDARG00000018296"; gene_version "11"; transcript_id "ENSDART00000169069"; transcript_version "2"; exon_number "1"; gene_name "rev1"; gene_source "ensembl_havana"; gene_biotype "protein_coding"; transcript_name "rev1-203"; transcript_source "ensembl"; transcript_biotype "protein_coding";	chr9	21755365	21755465
chr9	ensembl	start_codon	21795917	21795919	gene_id "ENSDARG00000018296"; gene_version "11"; transcript_id "ENSDART00000169069"; transcript_version "2"; exon_number "1"; gene_name "rev1"; gene_source "ensembl_havana"; gene_biotype "protein_coding"; transcript_name "rev1-203"; transcript_source "ensembl"; transcript_biotype "protein_coding";	chr9	21844066	21844166
chr9	ensembl	exon	21798970	21799102	gene_id "ENSDARG00000018296"; gene_version "11"; transcript_id "ENSDART00000169069"; transcript_version "2"; exon_number "2"; gene_name "rev1"; gene_source "ensembl_havana"; gene_biotype "protein_coding"; transcript_name "rev1-203"; transcript_source "ensembl"; transcript_biotype "protein_coding"; exon_id "ENSDARE00000352789"; exon_version "1";	chr9	21755365	21755465
chr9	ensembl	exon	21798970	21799102	gene_id "ENSDARG00000018296"; gene_version "11"; transcript_id "ENSDART00000169069"; transcript_version "2"; exon_number "2"; gene_name "rev1"; gene_source "ensembl_havana"; gene_biotype "protein_coding"; transcript_name "rev1-203"; transcript_source "ensembl"; transcript_biotype "protein_coding"; exon_id "ENSDARE00000352789"; exon_version "1";	chr9	21844066	21844166
chr9	ensembl	CDS	21798970	21799102	gene_id "ENSDARG00000018296"; gene_version "11"; transcript_id "ENSDART00000169069"; transcript_version "2"; exon_number "2"; gene_name "rev1"; gene_source "ensembl_havana"; gene_biotype "protein_coding"; transcript_name "rev1-203"; transcript_source "ensembl"; transcript_biotype "protein_coding"; protein_id "ENSDARP00000136909"; protein_version "2";	chr9	21755365	21755465
chr9	ensembl	CDS	21798970	21799102	gene_id "ENSDARG00000018296"; gene_version "11"; transcript_id "ENSDART00000169069"; transcript_version "2"; exon_number "2"; gene_name "rev1"; gene_source "ensembl_havana"; gene_biotype "protein_coding"; transcript_name "rev1-203"; transcript_source "ensembl"; transcript_biotype "protein_coding"; protein_id "ENSDARP00000136909"; protein_version "2";	chr9	21844066	21844166
chr9	ensembl	exon	21802667	21802835	gene_id "ENSDARG00000018296"; gene_version "11"; transcript_id "ENSDART00000169069"; transcript_version "2"; exon_number "3"; gene_name "rev1"; gene_source "ensembl_havana"; gene_biotype "protein_coding"; transcript_name "rev1-203"; transcript_source "ensembl"; transcript_biotype "protein_coding"; exon_id "ENSDARE00000359261"; exon_version "1";	chr9	21755365	21755465
chr9	ensembl	exon	21802667	21802835	gene_id "ENSDARG00000018296"; gene_version "11"; transcript_id "ENSDART00000169069"; transcript_version "2"; exon_number "3"; gene_name "rev1"; gene_source "ensembl_havana"; gene_biotype "protein_coding"; transcript_name "rev1-203"; transcript_source "ensembl"; transcript_biotype "protein_coding"; exon_id "ENSDARE00000359261"; exon_version "1";	chr9	21844066	21844166
chr9	ensembl	CDS	21802667	21802835	gene_id "ENSDARG00000018296"; gene_version "11"; transcript_id "ENSDART00000169069"; transcript_version "2"; exon_number "3"; gene_name "rev1"; gene_source "ensembl_havana"; gene_biotype "protein_coding"; transcript_name "rev1-203"; transcript_source "ensembl"; transcript_biotype "protein_coding"; protein_id "ENSDARP00000136909"; protein_version "2";	chr9	21755365	21755465
chr9	ensembl	CDS	21802667	21802835	gene_id "ENSDARG00000018296"; gene_version "11"; transcript_id "ENSDART00000169069"; transcript_version "2"; exon_number "3"; gene_name "rev1"; gene_source "ensembl_havana"; gene_biotype "protein_coding"; transcript_name "rev1-203"; transcript_source "ensembl"; transcript_biotype "protein_coding"; protein_id "ENSDARP00000136909"; protein_version "2";	chr9	21844066	21844166
chr9	ensembl	exon	21802912	21803145	gene_id "ENSDARG00000018296"; gene_version "11"; transcript_id "ENSDART00000169069"; transcript_version "2"; exon_number "4"; gene_name "rev1"; gene_source "ensembl_havana"; gene_biotype "protein_coding"; transcript_name "rev1-203"; transcript_source "ensembl"; transcript_biotype "protein_coding"; exon_id "ENSDARE00000580209"; exon_version "1";	chr9	21755365	21755465
chr9	ensembl	exon	21802912	21803145	gene_id "ENSDARG00000018296"; gene_version "11"; transcript_id "ENSDART00000169069"; transcript_version "2"; exon_number "4"; gene_name "rev1"; gene_source "ensembl_havana"; gene_biotype "protein_coding"; transcript_name "rev1-203"; transcript_source "ensembl"; transcript_biotype "protein_coding"; exon_id "ENSDARE00000580209"; exon_version "1";	chr9	21844066	21844166
chr9	ensembl	CDS	21802912	21803145	gene_id "ENSDARG00000018296"; gene_version "11"; transcript_id "ENSDART00000169069"; transcript_version "2"; exon_number "4"; gene_name "rev1"; gene_source "ensembl_havana"; gene_biotype "protein_coding"; transcript_name "rev1-203"; transcript_source "ensembl"; transcript_biotype "protein_coding"; protein_id "ENSDARP00000136909"; protein_version "2";	chr9	21755365	21755465
chr9	ensembl	CDS	21802912	21803145	gene_id "ENSDARG00000018296"; gene_version "11"; transcript_id "ENSDART00000169069"; transcript_version "2"; exon_number "4"; gene_name "rev1"; gene_source "ensembl_havana"; gene_biotype "protein_coding"; transcript_name "rev1-203"; transcript_source "ensembl"; transcript_biotype "protein_coding"; protein_id "ENSDARP00000136909"; protein_version "2";	chr9	21844066	21844166
chr9	ensembl	exon	21804679	21805382	gene_id "ENSDARG00000018296"; gene_version "11"; transcript_id "ENSDART00000169069"; transcript_version "2"; exon_number "5"; gene_name "rev1"; gene_source "ensembl_havana"; gene_biotype "protein_coding"; transcript_name "rev1-203"; transcript_source "ensembl"; transcript_biotype "protein_coding"; exon_id "ENSDARE00001046995"; exon_version "1";	chr9	21755365	21755465
chr9	ensembl	exon	21804679	21805382	gene_id "ENSDARG00000018296"; gene_version "11"; transcript_id "ENSDART00000169069"; transcript_version "2"; exon_number "5"; gene_name "rev1"; gene_source "ensembl_havana"; gene_biotype "protein_coding"; transcript_name "rev1-203"; transcript_source "ensembl"; transcript_biotype "protein_coding"; exon_id "ENSDARE00001046995"; exon_version "1";	chr9	21844066	21844166
chr9	ensembl	CDS	21804679	21805382	gene_id "ENSDARG00000018296"; gene_version "11"; transcript_id "ENSDART00000169069"; transcript_version "2"; exon_number "5"; gene_name "rev1"; gene_source "ensembl_havana"; gene_biotype "protein_coding"; transcript_name "rev1-203"; transcript_source "ensembl"; transcript_biotype "protein_coding"; protein_id "ENSDARP00000136909"; protein_version "2";	chr9	21755365	21755465
chr9	ensembl	CDS	21804679	21805382	gene_id "ENSDARG00000018296"; gene_version "11"; transcript_id "ENSDART00000169069"; transcript_version "2"; exon_number "5"; gene_name "rev1"; gene_source "ensembl_havana"; gene_biotype "protein_coding"; transcript_name "rev1-203"; transcript_source "ensembl"; transcript_biotype "protein_coding"; protein_id "ENSDARP00000136909"; protein_version "2";	chr9	21844066	21844166
chr9	ensembl	exon	21805533	21805655	gene_id "ENSDARG00000018296"; gene_version "11"; transcript_id "ENSDART00000169069"; transcript_version "2"; exon_number "6"; gene_name "rev1"; gene_source "ensembl_havana"; gene_biotype "protein_coding"; transcript_name "rev1-203"; transcript_source "ensembl"; transcript_biotype "protein_coding"; exon_id "ENSDARE00000990040"; exon_version "1";	chr9	21844066	21844166
chr9	ensembl	CDS	21805533	21805655	gene_id "ENSDARG00000018296"; gene_version "11"; transcript_id "ENSDART00000169069"; transcript_version "2"; exon_number "6"; gene_name "rev1"; gene_source "ensembl_havana"; gene_biotype "protein_coding"; transcript_name "rev1-203"; transcript_source "ensembl"; transcript_biotype "protein_coding"; protein_id "ENSDARP00000136909"; protein_version "2";	chr9	21844066	21844166
chr9	ensembl	exon	21807145	21807261	gene_id "ENSDARG00000018296"; gene_version "11"; transcript_id "ENSDART00000169069"; transcript_version "2"; exon_number "7"; gene_name "rev1"; gene_source "ensembl_havana"; gene_biotype "protein_coding"; transcript_name "rev1-203"; transcript_source "ensembl"; transcript_biotype "protein_coding"; exon_id "ENSDARE00000317546"; exon_version "1";	chr9	21844066	21844166
chr9	ensembl	CDS	21807145	21807261	gene_id "ENSDARG00000018296"; gene_version "11"; transcript_id "ENSDART00000169069"; transcript_version "2"; exon_number "7"; gene_name "rev1"; gene_source "ensembl_havana"; gene_biotype "protein_coding"; transcript_name "rev1-203"; transcript_source "ensembl"; transcript_biotype "protein_coding"; protein_id "ENSDARP00000136909"; protein_version "2";	chr9	21844066	21844166
chr9	ensembl	exon	21807370	21807496	gene_id "ENSDARG00000018296"; gene_version "11"; transcript_id "ENSDART00000169069"; transcript_version "2"; exon_number "8"; gene_name "rev1"; gene_source "ensembl_havana"; gene_biotype "protein_coding"; transcript_name "rev1-203"; transcript_source "ensembl"; transcript_biotype "protein_coding"; exon_id "ENSDARE00000316299"; exon_version "3";	chr9	21844066	21844166
chr9	ensembl	CDS	21807370	21807496	gene_id "ENSDARG00000018296"; gene_version "11"; transcript_id "ENSDART00000169069"; transcript_version "2"; exon_number "8"; gene_name "rev1"; gene_source "ensembl_havana"; gene_biotype "protein_coding"; transcript_name "rev1-203"; transcript_source "ensembl"; transcript_biotype "protein_coding"; protein_id "ENSDARP00000136909"; protein_version "2";	chr9	21844066	21844166
chr9	ensembl	exon	21807980	21808108	gene_id "ENSDARG00000018296"; gene_version "11"; transcript_id "ENSDART00000169069"; transcript_version "2"; exon_number "9"; gene_name "rev1"; gene_source "ensembl_havana"; gene_biotype "protein_coding"; transcript_name "rev1-203"; transcript_source "ensembl"; transcript_biotype "protein_coding"; exon_id "ENSDARE00000315017"; exon_version "1";	chr9	21844066	21844166
chr9	ensembl	CDS	21807980	21808108	gene_id "ENSDARG00000018296"; gene_version "11"; transcript_id "ENSDART00000169069"; transcript_version "2"; exon_number "9"; gene_name "rev1"; gene_source "ensembl_havana"; gene_biotype "protein_coding"; transcript_name "rev1-203"; transcript_source "ensembl"; transcript_biotype "protein_coding"; protein_id "ENSDARP00000136909"; protein_version "2";	chr9	21844066	21844166
chr9	ensembl	exon	21808201	21808355	gene_id "ENSDARG00000018296"; gene_version "11"; transcript_id "ENSDART00000169069"; transcript_version "2"; exon_number "10"; gene_name "rev1"; gene_source "ensembl_havana"; gene_biotype "protein_coding"; transcript_name "rev1-203"; transcript_source "ensembl"; transcript_biotype "protein_coding"; exon_id "ENSDARE00000347824"; exon_version "1";	chr9	21844066	21844166
chr9	ensembl	CDS	21808201	21808355	gene_id "ENSDARG00000018296"; gene_version "11"; transcript_id "ENSDART00000169069"; transcript_version "2"; exon_number "10"; gene_name "rev1"; gene_source "ensembl_havana"; gene_biotype "protein_coding"; transcript_name "rev1-203"; transcript_source "ensembl"; transcript_biotype "protein_coding"; protein_id "ENSDARP00000136909"; protein_version "2";	chr9	21844066	21844166
chr9	ensembl	exon	21808671	21808790	gene_id "ENSDARG00000018296"; gene_version "11"; transcript_id "ENSDART00000169069"; transcript_version "2"; exon_number "11"; gene_name "rev1"; gene_source "ensembl_havana"; gene_biotype "protein_coding"; transcript_name "rev1-203"; transcript_source "ensembl"; transcript_biotype "protein_coding"; exon_id "ENSDARE00000341148"; exon_version "3";	chr9	21844066	21844166
chr9	ensembl	CDS	21808671	21808790	gene_id "ENSDARG00000018296"; gene_version "11"; transcript_id "ENSDART00000169069"; transcript_version "2"; exon_number "11"; gene_name "rev1"; gene_source "ensembl_havana"; gene_biotype "protein_coding"; transcript_name "rev1-203"; transcript_source "ensembl"; transcript_biotype "protein_coding"; protein_id "ENSDARP00000136909"; protein_version "2";	chr9	21844066	21844166
chr9	ensembl	exon	21810793	21811013	gene_id "ENSDARG00000018296"; gene_version "11"; transcript_id "ENSDART00000169069"; transcript_version "2"; exon_number "12"; gene_name "rev1"; gene_source "ensembl_havana"; gene_biotype "protein_coding"; transcript_name "rev1-203"; transcript_source "ensembl"; transcript_biotype "protein_coding"; exon_id "ENSDARE00000126733"; exon_version "4";	chr9	21844066	21844166
chr9	ensembl	CDS	21810793	21811013	gene_id "ENSDARG00000018296"; gene_version "11"; transcript_id "ENSDART00000169069"; transcript_version "2"; exon_number "12"; gene_name "rev1"; gene_source "ensembl_havana"; gene_biotype "protein_coding"; transcript_name "rev1-203"; transcript_source "ensembl"; transcript_biotype "protein_coding"; protein_id "ENSDARP00000136909"; protein_version "2";	chr9	21844066	21844166
chr9	ensembl	exon	21811113	21811285	gene_id "ENSDARG00000018296"; gene_version "11"; transcript_id "ENSDART00000169069"; transcript_version "2"; exon_number "13"; gene_name "rev1"; gene_source "ensembl_havana"; gene_biotype "protein_coding"; transcript_name "rev1-203"; transcript_source "ensembl"; transcript_biotype "protein_coding"; exon_id "ENSDARE00000035008"; exon_version "2";	chr9	21844066	21844166
chr9	ensembl	CDS	21811113	21811285	gene_id "ENSDARG00000018296"; gene_version "11"; transcript_id "ENSDART00000169069"; transcript_version "2"; exon_number "13"; gene_name "rev1"; gene_source "ensembl_havana"; gene_biotype "protein_coding"; transcript_name "rev1-203"; transcript_source "ensembl"; transcript_biotype "protein_coding"; protein_id "ENSDARP00000136909"; protein_version "2";	chr9	21844066	21844166
chr9	ensembl	exon	21811637	21811878	gene_id "ENSDARG00000018296"; gene_version "11"; transcript_id "ENSDART00000169069"; transcript_version "2"; exon_number "14"; gene_name "rev1"; gene_source "ensembl_havana"; gene_biotype "protein_coding"; transcript_name "rev1-203"; transcript_source "ensembl"; transcript_biotype "protein_coding"; exon_id "ENSDARE00000080957"; exon_version "1";	chr9	21844066	21844166
chr9	ensembl	CDS	21811637	21811878	gene_id "ENSDARG00000018296"; gene_version "11"; transcript_id "ENSDART00000169069"; transcript_version "2"; exon_number "14"; gene_name "rev1"; gene_source "ensembl_havana"; gene_biotype "protein_coding"; transcript_name "rev1-203"; transcript_source "ensembl"; transcript_biotype "protein_coding"; protein_id "ENSDARP00000136909"; protein_version "2";	chr9	21844066	21844166
chr9	ensembl	exon	21812422	21812651	gene_id "ENSDARG00000018296"; gene_version "11"; transcript_id "ENSDART00000169069"; transcript_version "2"; exon_number "15"; gene_name "rev1"; gene_source "ensembl_havana"; gene_biotype "protein_coding"; transcript_name "rev1-203"; transcript_source "ensembl"; transcript_biotype "protein_coding"; exon_id "ENSDARE00000060089"; exon_version "3";	chr9	21844066	21844166
chr9	ensembl	CDS	21812422	21812651	gene_id "ENSDARG00000018296"; gene_version "11"; transcript_id "ENSDART00000169069"; transcript_version "2"; exon_number "15"; gene_name "rev1"; gene_source "ensembl_havana"; gene_biotype "protein_coding"; transcript_name "rev1-203"; transcript_source "ensembl"; transcript_biotype "protein_coding"; protein_id "ENSDARP00000136909"; protein_version "2";	chr9	21844066	21844166
chr9	ensembl	exon	21813075	21813299	gene_id "ENSDARG00000018296"; gene_version "11"; transcript_id "ENSDART00000169069"; transcript_version "2"; exon_number "16"; gene_name "rev1"; gene_source "ensembl_havana"; gene_biotype "protein_coding"; transcript_name "rev1-203"; transcript_source "ensembl"; transcript_biotype "protein_coding"; exon_id "ENSDARE00000084972"; exon_version "1";	chr9	21844066	21844166
chr9	ensembl	CDS	21813075	21813299	gene_id "ENSDARG00000018296"; gene_version "11"; transcript_id "ENSDART00000169069"; transcript_version "2"; exon_number "16"; gene_name "rev1"; gene_source "ensembl_havana"; gene_biotype "protein_coding"; transcript_name "rev1-203"; transcript_source "ensembl"; transcript_biotype "protein_coding"; protein_id "ENSDARP00000136909"; protein_version "2";	chr9	21844066	21844166
chr9	ensembl	exon	21813385	21813484	gene_id "ENSDARG00000018296"; gene_version "11"; transcript_id "ENSDART00000169069"; transcript_version "2"; exon_number "17"; gene_name "rev1"; gene_source "ensembl_havana"; gene_biotype "protein_coding"; transcript_name "rev1-203"; transcript_source "ensembl"; transcript_biotype "protein_coding"; exon_id "ENSDARE00000027659"; exon_version "1";	chr9	21844066	21844166
chr9	ensembl	CDS	21813385	21813484	gene_id "ENSDARG00000018296"; gene_version "11"; transcript_id "ENSDART00000169069"; transcript_version "2"; exon_number "17"; gene_name "rev1"; gene_source "ensembl_havana"; gene_biotype "protein_coding"; transcript_name "rev1-203"; transcript_source "ensembl"; transcript_biotype "protein_coding"; protein_id "ENSDARP00000136909"; protein_version "2";	chr9	21844066	21844166
chr9	ensembl	exon	21814132	21814328	gene_id "ENSDARG00000018296"; gene_version "11"; transcript_id "ENSDART00000169069"; transcript_version "2"; exon_number "18"; gene_name "rev1"; gene_source "ensembl_havana"; gene_biotype "protein_coding"; transcript_name "rev1-203"; transcript_source "ensembl"; transcript_biotype "protein_coding"; exon_id "ENSDARE00000048567"; exon_version "2";	chr9	21844066	21844166
chr9	ensembl	CDS	21814132	21814328	gene_id "ENSDARG00000018296"; gene_version "11"; transcript_id "ENSDART00000169069"; transcript_version "2"; exon_number "18"; gene_name "rev1"; gene_source "ensembl_havana"; gene_biotype "protein_coding"; transcript_name "rev1-203"; transcript_source "ensembl"; transcript_biotype "protein_coding"; protein_id "ENSDARP00000136909"; protein_version "2";	chr9	21844066	21844166
chr9	ensembl	exon	21814428	21814563	gene_id "ENSDARG00000018296"; gene_version "11"; transcript_id "ENSDART00000169069"; transcript_version "2"; exon_number "19"; gene_name "rev1"; gene_source "ensembl_havana"; gene_biotype "protein_coding"; transcript_name "rev1-203"; transcript_source "ensembl"; transcript_biotype "protein_coding"; exon_id "ENSDARE00000442026"; exon_version "2";	chr9	21844066	21844166
chr9	ensembl	CDS	21814428	21814563	gene_id "ENSDARG00000018296"; gene_version "11"; transcript_id "ENSDART00000169069"; transcript_version "2"; exon_number "19"; gene_name "rev1"; gene_source "ensembl_havana"; gene_biotype "protein_coding"; transcript_name "rev1-203"; transcript_source "ensembl"; transcript_biotype "protein_coding"; protein_id "ENSDARP00000136909"; protein_version "2";	chr9	21844066	21844166
chr9	ensembl	exon	21814642	21814744	gene_id "ENSDARG00000018296"; gene_version "11"; transcript_id "ENSDART00000169069"; transcript_version "2"; exon_number "20"; gene_name "rev1"; gene_source "ensembl_havana"; gene_biotype "protein_coding"; transcript_name "rev1-203"; transcript_source "ensembl"; transcript_biotype "protein_coding"; exon_id "ENSDARE00000023064"; exon_version "1";	chr9	21844066	21844166
chr9	ensembl	CDS	21814642	21814744	gene_id "ENSDARG00000018296"; gene_version "11"; transcript_id "ENSDART00000169069"; transcript_version "2"; exon_number "20"; gene_name "rev1"; gene_source "ensembl_havana"; gene_biotype "protein_coding"; transcript_name "rev1-203"; transcript_source "ensembl"; transcript_biotype "protein_coding"; protein_id "ENSDARP00000136909"; protein_version "2";	chr9	21844066	21844166
chr9	ensembl	exon	21816123	21816234	gene_id "ENSDARG00000018296"; gene_version "11"; transcript_id "ENSDART00000169069"; transcript_version "2"; exon_number "21"; gene_name "rev1"; gene_source "ensembl_havana"; gene_biotype "protein_coding"; transcript_name "rev1-203"; transcript_source "ensembl"; transcript_biotype "protein_coding"; exon_id "ENSDARE00001158785"; exon_version "1";	chr9	21844066	21844166
chr9	ensembl	CDS	21816123	21816231	gene_id "ENSDARG00000018296"; gene_version "11"; transcript_id "ENSDART00000169069"; transcript_version "2"; exon_number "21"; gene_name "rev1"; gene_source "ensembl_havana"; gene_biotype "protein_coding"; transcript_name "rev1-203"; transcript_source "ensembl"; transcript_biotype "protein_coding"; protein_id "ENSDARP00000136909"; protein_version "2";	chr9	21844066	21844166
chr9	ensembl	stop_codon	21816232	21816234	gene_id "ENSDARG00000018296"; gene_version "11"; transcript_id "ENSDART00000169069"; transcript_version "2"; exon_number "21"; gene_name "rev1"; gene_source "ensembl_havana"; gene_biotype "protein_coding"; transcript_name "rev1-203"; transcript_source "ensembl"; transcript_biotype "protein_coding";	chr9	21844066	21844166
chr9	havana	transcript	21802075	21802960	gene_id "ENSDARG00000018296"; gene_version "11"; transcript_id "ENSDART00000146435"; transcript_version "2"; gene_name "rev1"; gene_source "ensembl_havana"; gene_biotype "protein_coding"; transcript_name "rev1-202"; transcript_source "havana"; transcript_biotype "retained_intron";	chr9	21755365	21755465
chr9	havana	transcript	21802075	21802960	gene_id "ENSDARG00000018296"; gene_version "11"; transcript_id "ENSDART00000146435"; transcript_version "2"; gene_name "rev1"; gene_source "ensembl_havana"; gene_biotype "protein_coding"; transcript_name "rev1-202"; transcript_source "havana"; transcript_biotype "retained_intron";	chr9	21844066	21844166
chr9	havana	exon	21802075	21802835	gene_id "ENSDARG00000018296"; gene_version "11"; transcript_id "ENSDART00000146435"; transcript_version "2"; exon_number "1"; gene_name "rev1"; gene_source "ensembl_havana"; gene_biotype "protein_coding"; transcript_name "rev1-202"; transcript_source "havana"; transcript_biotype "retained_intron"; exon_id "ENSDARE00001024706"; exon_version "1";	chr9	21755365	21755465
chr9	havana	exon	21802075	21802835	gene_id "ENSDARG00000018296"; gene_version "11"; transcript_id "ENSDART00000146435"; transcript_version "2"; exon_number "1"; gene_name "rev1"; gene_source "ensembl_havana"; gene_biotype "protein_coding"; transcript_name "rev1-202"; transcript_source "havana"; transcript_biotype "retained_intron"; exon_id "ENSDARE00001024706"; exon_version "1";	chr9	21844066	21844166
chr9	havana	exon	21802912	21802960	gene_id "ENSDARG00000018296"; gene_version "11"; transcript_id "ENSDART00000146435"; transcript_version "2"; exon_number "2"; gene_name "rev1"; gene_source "ensembl_havana"; gene_biotype "protein_coding"; transcript_name "rev1-202"; transcript_source "havana"; transcript_biotype "retained_intron"; exon_id "ENSDARE00001040082"; exon_version "1";	chr9	21755365	21755465
chr9	havana	exon	21802912	21802960	gene_id "ENSDARG00000018296"; gene_version "11"; transcript_id "ENSDART00000146435"; transcript_version "2"; exon_number "2"; gene_name "rev1"; gene_source "ensembl_havana"; gene_biotype "protein_coding"; transcript_name "rev1-202"; transcript_source "havana"; transcript_biotype "retained_intron"; exon_id "ENSDARE00001040082"; exon_version "1";	chr9	21844066	21844166
chr9	ensembl_havana	gene	21819082	21824647	gene_id "ENSDARG00000069853"; gene_version "5"; gene_name "txndc9"; gene_source "ensembl_havana"; gene_biotype "protein_coding";	chr9	21844066	21844166
chr9	ensembl_havana	transcript	21819082	21824647	gene_id "ENSDARG00000069853"; gene_version "5"; transcript_id "ENSDART00000136902"; transcript_version "3"; gene_name "txndc9"; gene_source "ensembl_havana"; gene_biotype "protein_coding"; transcript_name "txndc9-202"; transcript_source "ensembl_havana"; transcript_biotype "protein_coding";	chr9	21844066	21844166
chr9	ensembl_havana	exon	21819082	21819208	gene_id "ENSDARG00000069853"; gene_version "5"; transcript_id "ENSDART00000136902"; transcript_version "3"; exon_number "1"; gene_name "txndc9"; gene_source "ensembl_havana"; gene_biotype "protein_coding"; transcript_name "txndc9-202"; transcript_source "ensembl_havana"; transcript_biotype "protein_coding"; exon_id "ENSDARE00000987078"; exon_version "1";	chr9	21844066	21844166
chr9	ensembl_havana	exon	21820514	21820716	gene_id "ENSDARG00000069853"; gene_version "5"; transcript_id "ENSDART00000136902"; transcript_version "3"; exon_number "2"; gene_name "txndc9"; gene_source "ensembl_havana"; gene_biotype "protein_coding"; transcript_name "txndc9-202"; transcript_source "ensembl_havana"; transcript_biotype "protein_coding"; exon_id "ENSDARE00001044929"; exon_version "1";	chr9	21844066	21844166
chr9	ensembl_havana	CDS	21820531	21820716	gene_id "ENSDARG00000069853"; gene_version "5"; transcript_id "ENSDART00000136902"; transcript_version "3"; exon_number "2"; gene_name "txndc9"; gene_source "ensembl_havana"; gene_biotype "protein_coding"; transcript_name "txndc9-202"; transcript_source "ensembl_havana"; transcript_biotype "protein_coding"; protein_id "ENSDARP00000121195"; protein_version "1";	chr9	21844066	21844166
chr9	ensembl_havana	start_codon	21820531	21820533	gene_id "ENSDARG00000069853"; gene_version "5"; transcript_id "ENSDART00000136902"; transcript_version "3"; exon_number "2"; gene_name "txndc9"; gene_source "ensembl_havana"; gene_biotype "protein_coding"; transcript_name "txndc9-202"; transcript_source "ensembl_havana"; transcript_biotype "protein_coding";	chr9	21844066	21844166
chr9	ensembl_havana	exon	21821038	21821156	gene_id "ENSDARG00000069853"; gene_version "5"; transcript_id "ENSDART00000136902"; transcript_version "3"; exon_number "3"; gene_name "txndc9"; gene_source "ensembl_havana"; gene_biotype "protein_coding"; transcript_name "txndc9-202"; transcript_source "ensembl_havana"; transcript_biotype "protein_coding"; exon_id "ENSDARE00001230869"; exon_version "1";	chr9	21844066	21844166
chr9	ensembl_havana	CDS	21821038	21821156	gene_id "ENSDARG00000069853"; gene_version "5"; transcript_id "ENSDART00000136902"; transcript_version "3"; exon_number "3"; gene_name "txndc9"; gene_source "ensembl_havana"; gene_biotype "protein_coding"; transcript_name "txndc9-202"; transcript_source "ensembl_havana"; transcript_biotype "protein_coding"; protein_id "ENSDARP00000121195"; protein_version "1";	chr9	21844066	21844166
chr9	ensembl_havana	exon	21821230	21821484	gene_id "ENSDARG00000069853"; gene_version "5"; transcript_id "ENSDART00000136902"; transcript_version "3"; exon_number "4"; gene_name "txndc9"; gene_source "ensembl_havana"; gene_biotype "protein_coding"; transcript_name "txndc9-202"; transcript_source "ensembl_havana"; transcript_biotype "protein_coding"; exon_id "ENSDARE00000731032"; exon_version "1";	chr9	21844066	21844166
chr9	ensembl_havana	CDS	21821230	21821484	gene_id "ENSDARG00000069853"; gene_version "5"; transcript_id "ENSDART00000136902"; transcript_version "3"; exon_number "4"; gene_name "txndc9"; gene_source "ensembl_havana"; gene_biotype "protein_coding"; transcript_name "txndc9-202"; transcript_source "ensembl_havana"; transcript_biotype "protein_coding"; protein_id "ENSDARP00000121195"; protein_version "1";	chr9	21844066	21844166
chr9	ensembl_havana	exon	21823982	21824647	gene_id "ENSDARG00000069853"; gene_version "5"; transcript_id "ENSDART00000136902"; transcript_version "3"; exon_number "5"; gene_name "txndc9"; gene_source "ensembl_havana"; gene_biotype "protein_coding"; transcript_name "txndc9-202"; transcript_source "ensembl_havana"; transcript_biotype "protein_coding"; exon_id "ENSDARE00001009588"; exon_version "1";	chr9	21844066	21844166
chr9	ensembl_havana	CDS	21823982	21824099	gene_id "ENSDARG00000069853"; gene_version "5"; transcript_id "ENSDART00000136902"; transcript_version "3"; exon_number "5"; gene_name "txndc9"; gene_source "ensembl_havana"; gene_biotype "protein_coding"; transcript_name "txndc9-202"; transcript_source "ensembl_havana"; transcript_biotype "protein_coding"; protein_id "ENSDARP00000121195"; protein_version "1";	chr9	21844066	21844166
chr9	ensembl_havana	stop_codon	21824100	21824102	gene_id "ENSDARG00000069853"; gene_version "5"; transcript_id "ENSDART00000136902"; transcript_version "3"; exon_number "5"; gene_name "txndc9"; gene_source "ensembl_havana"; gene_biotype "protein_coding"; transcript_name "txndc9-202"; transcript_source "ensembl_havana"; transcript_biotype "protein_coding";	chr9	21844066	21844166
chr9	ensembl_havana	five_prime_utr	21819082	21819208	gene_id "ENSDARG00000069853"; gene_version "5"; transcript_id "ENSDART00000136902"; transcript_version "3"; gene_name "txndc9"; gene_source "ensembl_havana"; gene_biotype "protein_coding"; transcript_name "txndc9-202"; transcript_source "ensembl_havana"; transcript_biotype "protein_coding";	chr9	21844066	21844166
chr9	ensembl_havana	five_prime_utr	21820514	21820530	gene_id "ENSDARG00000069853"; gene_version "5"; transcript_id "ENSDART00000136902"; transcript_version "3"; gene_name "txndc9"; gene_source "ensembl_havana"; gene_biotype "protein_coding"; transcript_name "txndc9-202"; transcript_source "ensembl_havana"; transcript_biotype "protein_coding";	chr9	21844066	21844166
chr9	ensembl_havana	three_prime_utr	21824103	21824647	gene_id "ENSDARG00000069853"; gene_version "5"; transcript_id "ENSDART00000136902"; transcript_version "3"; gene_name "txndc9"; gene_source "ensembl_havana"; gene_biotype "protein_coding"; transcript_name "txndc9-202"; transcript_source "ensembl_havana"; transcript_biotype "protein_coding";	chr9	21844066	21844166
chr9	ensembl	transcript	21819136	21824647	gene_id "ENSDARG00000069853"; gene_version "5"; transcript_id "ENSDART00000101991"; transcript_version "4"; gene_name "txndc9"; gene_source "ensembl_havana"; gene_biotype "protein_coding"; transcript_name "txndc9-201"; transcript_source "ensembl"; transcript_biotype "protein_coding";	chr9	21844066	21844166
chr9	ensembl	exon	21819136	21819208	gene_id "ENSDARG00000069853"; gene_version "5"; transcript_id "ENSDART00000101991"; transcript_version "4"; exon_number "1"; gene_name "txndc9"; gene_source "ensembl_havana"; gene_biotype "protein_coding"; transcript_name "txndc9-201"; transcript_source "ensembl"; transcript_biotype "protein_coding"; exon_id "ENSDARE00001170530"; exon_version "2";	chr9	21844066	21844166
chr9	ensembl	exon	21820517	21820716	gene_id "ENSDARG00000069853"; gene_version "5"; transcript_id "ENSDART00000101991"; transcript_version "4"; exon_number "2"; gene_name "txndc9"; gene_source "ensembl_havana"; gene_biotype "protein_coding"; transcript_name "txndc9-201"; transcript_source "ensembl"; transcript_biotype "protein_coding"; exon_id "ENSDARE00001316686"; exon_version "1";	chr9	21844066	21844166
chr9	ensembl	CDS	21820531	21820716	gene_id "ENSDARG00000069853"; gene_version "5"; transcript_id "ENSDART00000101991"; transcript_version "4"; exon_number "2"; gene_name "txndc9"; gene_source "ensembl_havana"; gene_biotype "protein_coding"; transcript_name "txndc9-201"; transcript_source "ensembl"; transcript_biotype "protein_coding"; protein_id "ENSDARP00000092767"; protein_version "4";	chr9	21844066	21844166
chr9	ensembl	start_codon	21820531	21820533	gene_id "ENSDARG00000069853"; gene_version "5"; transcript_id "ENSDART00000101991"; transcript_version "4"; exon_number "2"; gene_name "txndc9"; gene_source "ensembl_havana"; gene_biotype "protein_coding"; transcript_name "txndc9-201"; transcript_source "ensembl"; transcript_biotype "protein_coding";	chr9	21844066	21844166
chr9	ensembl	exon	21821038	21821156	gene_id "ENSDARG00000069853"; gene_version "5"; transcript_id "ENSDART00000101991"; transcript_version "4"; exon_number "3"; gene_name "txndc9"; gene_source "ensembl_havana"; gene_biotype "protein_coding"; transcript_name "txndc9-201"; transcript_source "ensembl"; transcript_biotype "protein_coding"; exon_id "ENSDARE00001230869"; exon_version "1";	chr9	21844066	21844166
chr9	ensembl	CDS	21821038	21821156	gene_id "ENSDARG00000069853"; gene_version "5"; transcript_id "ENSDART00000101991"; transcript_version "4"; exon_number "3"; gene_name "txndc9"; gene_source "ensembl_havana"; gene_biotype "protein_coding"; transcript_name "txndc9-201"; transcript_source "ensembl"; transcript_biotype "protein_coding"; protein_id "ENSDARP00000092767"; protein_version "4";	chr9	21844066	21844166
chr9	ensembl	exon	21821230	21821484	gene_id "ENSDARG00000069853"; gene_version "5"; transcript_id "ENSDART00000101991"; transcript_version "4"; exon_number "4"; gene_name "txndc9"; gene_source "ensembl_havana"; gene_biotype "protein_coding"; transcript_name "txndc9-201"; transcript_source "ensembl"; transcript_biotype "protein_coding"; exon_id "ENSDARE00000731032"; exon_version "1";	chr9	21844066	21844166
chr9	ensembl	CDS	21821230	21821484	gene_id "ENSDARG00000069853"; gene_version "5"; transcript_id "ENSDART00000101991"; transcript_version "4"; exon_number "4"; gene_name "txndc9"; gene_source "ensembl_havana"; gene_biotype "protein_coding"; transcript_name "txndc9-201"; transcript_source "ensembl"; transcript_biotype "protein_coding"; protein_id "ENSDARP00000092767"; protein_version "4";	chr9	21844066	21844166
chr9	ensembl	exon	21823982	21824647	gene_id "ENSDARG00000069853"; gene_version "5"; transcript_id "ENSDART00000101991"; transcript_version "4"; exon_number "5"; gene_name "txndc9"; gene_source "ensembl_havana"; gene_biotype "protein_coding"; transcript_name "txndc9-201"; transcript_source "ensembl"; transcript_biotype "protein_coding"; exon_id "ENSDARE00001009588"; exon_version "1";	chr9	21844066	21844166
chr9	ensembl	CDS	21823982	21824099	gene_id "ENSDARG00000069853"; gene_version "5"; transcript_id "ENSDART00000101991"; transcript_version "4"; exon_number "5"; gene_name "txndc9"; gene_source "ensembl_havana"; gene_biotype "protein_coding"; transcript_name "txndc9-201"; transcript_source "ensembl"; transcript_biotype "protein_coding"; protein_id "ENSDARP00000092767"; protein_version "4";	chr9	21844066	21844166
chr9	ensembl	stop_codon	21824100	21824102	gene_id "ENSDARG00000069853"; gene_version "5"; transcript_id "ENSDART00000101991"; transcript_version "4"; exon_number "5"; gene_name "txndc9"; gene_source "ensembl_havana"; gene_biotype "protein_coding"; transcript_name "txndc9-201"; transcript_source "ensembl"; transcript_biotype "protein_coding";	chr9	21844066	21844166
chr9	ensembl	five_prime_utr	21819136	21819208	gene_id "ENSDARG00000069853"; gene_version "5"; transcript_id "ENSDART00000101991"; transcript_version "4"; gene_name "txndc9"; gene_source "ensembl_havana"; gene_biotype "protein_coding"; transcript_name "txndc9-201"; transcript_source "ensembl"; transcript_biotype "protein_coding";	chr9	21844066	21844166
chr9	ensembl	five_prime_utr	21820517	21820530	gene_id "ENSDARG00000069853"; gene_version "5"; transcript_id "ENSDART00000101991"; transcript_version "4"; gene_name "txndc9"; gene_source "ensembl_havana"; gene_biotype "protein_coding"; transcript_name "txndc9-201"; transcript_source "ensembl"; transcript_biotype "protein_coding";	chr9	21844066	21844166
chr9	ensembl	three_prime_utr	21824103	21824647	gene_id "ENSDARG00000069853"; gene_version "5"; transcript_id "ENSDART00000101991"; transcript_version "4"; gene_name "txndc9"; gene_source "ensembl_havana"; gene_biotype "protein_coding"; transcript_name "txndc9-201"; transcript_source "ensembl"; transcript_biotype "protein_coding";	chr9	21844066	21844166
chr9	ensembl_havana	transcript	21819742	21824190	gene_id "ENSDARG00000069853"; gene_version "5"; transcript_id "ENSDART00000146850"; transcript_version "2"; gene_name "txndc9"; gene_source "ensembl_havana"; gene_biotype "protein_coding"; transcript_name "txndc9-204"; transcript_source "ensembl_havana"; transcript_biotype "protein_coding";	chr9	21844066	21844166
chr9	ensembl_havana	exon	21819742	21819772	gene_id "ENSDARG00000069853"; gene_version "5"; transcript_id "ENSDART00000146850"; transcript_version "2"; exon_number "1"; gene_name "txndc9"; gene_source "ensembl_havana"; gene_biotype "protein_coding"; transcript_name "txndc9-204"; transcript_source "ensembl_havana"; transcript_biotype "protein_coding"; exon_id "ENSDARE00001028435"; exon_version "1";	chr9	21844066	21844166
chr9	ensembl_havana	exon	21820514	21820716	gene_id "ENSDARG00000069853"; gene_version "5"; transcript_id "ENSDART00000146850"; transcript_version "2"; exon_number "2"; gene_name "txndc9"; gene_source "ensembl_havana"; gene_biotype "protein_coding"; transcript_name "txndc9-204"; transcript_source "ensembl_havana"; transcript_biotype "protein_coding"; exon_id "ENSDARE00001044929"; exon_version "1";	chr9	21844066	21844166
chr9	ensembl_havana	CDS	21820531	21820716	gene_id "ENSDARG00000069853"; gene_version "5"; transcript_id "ENSDART00000146850"; transcript_version "2"; exon_number "2"; gene_name "txndc9"; gene_source "ensembl_havana"; gene_biotype "protein_coding"; transcript_name "txndc9-204"; transcript_source "ensembl_havana"; transcript_biotype "protein_coding"; protein_id "ENSDARP00000121759"; protein_version "1";	chr9	21844066	21844166
chr9	ensembl_havana	start_codon	21820531	21820533	gene_id "ENSDARG00000069853"; gene_version "5"; transcript_id "ENSDART00000146850"; transcript_version "2"; exon_number "2"; gene_name "txndc9"; gene_source "ensembl_havana"; gene_biotype "protein_coding"; transcript_name "txndc9-204"; transcript_source "ensembl_havana"; transcript_biotype "protein_coding";	chr9	21844066	21844166
chr9	ensembl_havana	exon	21821038	21821156	gene_id "ENSDARG00000069853"; gene_version "5"; transcript_id "ENSDART00000146850"; transcript_version "2"; exon_number "3"; gene_name "txndc9"; gene_source "ensembl_havana"; gene_biotype "protein_coding"; transcript_name "txndc9-204"; transcript_source "ensembl_havana"; transcript_biotype "protein_coding"; exon_id "ENSDARE00001230869"; exon_version "1";	chr9	21844066	21844166
chr9	ensembl_havana	CDS	21821038	21821156	gene_id "ENSDARG00000069853"; gene_version "5"; transcript_id "ENSDART00000146850"; transcript_version "2"; exon_number "3"; gene_name "txndc9"; gene_source "ensembl_havana"; gene_biotype "protein_coding"; transcript_name "txndc9-204"; transcript_source "ensembl_havana"; transcript_biotype "protein_coding"; protein_id "ENSDARP00000121759"; protein_version "1";	chr9	21844066	21844166
chr9	ensembl_havana	exon	21821230	21821484	gene_id "ENSDARG00000069853"; gene_version "5"; transcript_id "ENSDART00000146850"; transcript_version "2"; exon_number "4"; gene_name "txndc9"; gene_source "ensembl_havana"; gene_biotype "protein_coding"; transcript_name "txndc9-204"; transcript_source "ensembl_havana"; transcript_biotype "protein_coding"; exon_id "ENSDARE00000731032"; exon_version "1";	chr9	21844066	21844166
chr9	ensembl_havana	CDS	21821230	21821484	gene_id "ENSDARG00000069853"; gene_version "5"; transcript_id "ENSDART00000146850"; transcript_version "2"; exon_number "4"; gene_name "txndc9"; gene_source "ensembl_havana"; gene_biotype "protein_coding"; transcript_name "txndc9-204"; transcript_source "ensembl_havana"; transcript_biotype "protein_coding"; protein_id "ENSDARP00000121759"; protein_version "1";	chr9	21844066	21844166
chr9	ensembl_havana	exon	21823982	21824190	gene_id "ENSDARG00000069853"; gene_version "5"; transcript_id "ENSDART00000146850"; transcript_version "2"; exon_number "5"; gene_name "txndc9"; gene_source "ensembl_havana"; gene_biotype "protein_coding"; transcript_name "txndc9-204"; transcript_source "ensembl_havana"; transcript_biotype "protein_coding"; exon_id "ENSDARE00001007348"; exon_version "1";	chr9	21844066	21844166
chr9	ensembl_havana	CDS	21823982	21824099	gene_id "ENSDARG00000069853"; gene_version "5"; transcript_id "ENSDART00000146850"; transcript_version "2"; exon_number "5"; gene_name "txndc9"; gene_source "ensembl_havana"; gene_biotype "protein_coding"; transcript_name "txndc9-204"; transcript_source "ensembl_havana"; transcript_biotype "protein_coding"; protein_id "ENSDARP00000121759"; protein_version "1";	chr9	21844066	21844166
chr9	ensembl_havana	stop_codon	21824100	21824102	gene_id "ENSDARG00000069853"; gene_version "5"; transcript_id "ENSDART00000146850"; transcript_version "2"; exon_number "5"; gene_name "txndc9"; gene_source "ensembl_havana"; gene_biotype "protein_coding"; transcript_name "txndc9-204"; transcript_source "ensembl_havana"; transcript_biotype "protein_coding";	chr9	21844066	21844166
chr9	ensembl_havana	five_prime_utr	21819742	21819772	gene_id "ENSDARG00000069853"; gene_version "5"; transcript_id "ENSDART00000146850"; transcript_version "2"; gene_name "txndc9"; gene_source "ensembl_havana"; gene_biotype "protein_coding"; transcript_name "txndc9-204"; transcript_source "ensembl_havana"; transcript_biotype "protein_coding";	chr9	21844066	21844166
chr9	ensembl_havana	five_prime_utr	21820514	21820530	gene_id "ENSDARG00000069853"; gene_version "5"; transcript_id "ENSDART00000146850"; transcript_version "2"; gene_name "txndc9"; gene_source "ensembl_havana"; gene_biotype "protein_coding"; transcript_name "txndc9-204"; transcript_source "ensembl_havana"; transcript_biotype "protein_coding";	chr9	21844066	21844166
chr9	ensembl_havana	three_prime_utr	21824103	21824190	gene_id "ENSDARG00000069853"; gene_version "5"; transcript_id "ENSDART00000146850"; transcript_version "2"; gene_name "txndc9"; gene_source "ensembl_havana"; gene_biotype "protein_coding"; transcript_name "txndc9-204"; transcript_source "ensembl_havana"; transcript_biotype "protein_coding";	chr9	21844066	21844166
chr9	havana	transcript	21820101	21821156	gene_id "ENSDARG00000069853"; gene_version "5"; transcript_id "ENSDART00000145431"; transcript_version "2"; gene_name "txndc9"; gene_source "ensembl_havana"; gene_biotype "protein_coding"; transcript_name "txndc9-203"; transcript_source "havana"; transcript_biotype "protein_coding"; tag "cds_end_NF"; tag "mRNA_end_NF";	chr9	21844066	21844166
chr9	havana	exon	21820101	21820716	gene_id "ENSDARG00000069853"; gene_version "5"; transcript_id "ENSDART00000145431"; transcript_version "2"; exon_number "1"; gene_name "txndc9"; gene_source "ensembl_havana"; gene_biotype "protein_coding"; transcript_name "txndc9-203"; transcript_source "havana"; transcript_biotype "protein_coding"; exon_id "ENSDARE00001022720"; exon_version "1"; tag "cds_end_NF"; tag "mRNA_end_NF";	chr9	21844066	21844166
chr9	havana	CDS	21820531	21820716	gene_id "ENSDARG00000069853"; gene_version "5"; transcript_id "ENSDART00000145431"; transcript_version "2"; exon_number "1"; gene_name "txndc9"; gene_source "ensembl_havana"; gene_biotype "protein_coding"; transcript_name "txndc9-203"; transcript_source "havana"; transcript_biotype "protein_coding"; protein_id "ENSDARP00000115517"; protein_version "1"; tag "cds_end_NF"; tag "mRNA_end_NF";	chr9	21844066	21844166
chr9	havana	start_codon	21820531	21820533	gene_id "ENSDARG00000069853"; gene_version "5"; transcript_id "ENSDART00000145431"; transcript_version "2"; exon_number "1"; gene_name "txndc9"; gene_source "ensembl_havana"; gene_biotype "protein_coding"; transcript_name "txndc9-203"; transcript_source "havana"; transcript_biotype "protein_coding"; tag "cds_end_NF"; tag "mRNA_end_NF";	chr9	21844066	21844166
chr9	havana	exon	21821038	21821156	gene_id "ENSDARG00000069853"; gene_version "5"; transcript_id "ENSDART00000145431"; transcript_version "2"; exon_number "2"; gene_name "txndc9"; gene_source "ensembl_havana"; gene_biotype "protein_coding"; transcript_name "txndc9-203"; transcript_source "havana"; transcript_biotype "protein_coding"; exon_id "ENSDARE00001230869"; exon_version "1"; tag "cds_end_NF"; tag "mRNA_end_NF";	chr9	21844066	21844166
chr9	havana	CDS	21821038	21821156	gene_id "ENSDARG00000069853"; gene_version "5"; transcript_id "ENSDART00000145431"; transcript_version "2"; exon_number "2"; gene_name "txndc9"; gene_source "ensembl_havana"; gene_biotype "protein_coding"; transcript_name "txndc9-203"; transcript_source "havana"; transcript_biotype "protein_coding"; protein_id "ENSDARP00000115517"; protein_version "1"; tag "cds_end_NF"; tag "mRNA_end_NF";	chr9	21844066	21844166
chr9	havana	five_prime_utr	21820101	21820530	gene_id "ENSDARG00000069853"; gene_version "5"; transcript_id "ENSDART00000145431"; transcript_version "2"; gene_name "txndc9"; gene_source "ensembl_havana"; gene_biotype "protein_coding"; transcript_name "txndc9-203"; transcript_source "havana"; transcript_biotype "protein_coding"; tag "cds_end_NF"; tag "mRNA_end_NF";	chr9	21844066	21844166
chr9	ensembl_havana	gene	21824763	21825913	gene_id "ENSDARG00000069850"; gene_version "4"; gene_name "mrpl30"; gene_source "ensembl_havana"; gene_biotype "protein_coding";	chr9	21844066	21844166
chr9	ensembl_havana	transcript	21824763	21825913	gene_id "ENSDARG00000069850"; gene_version "4"; transcript_id "ENSDART00000101986"; transcript_version "4"; gene_name "mrpl30"; gene_source "ensembl_havana"; gene_biotype "protein_coding"; transcript_name "mrpl30-201"; transcript_source "ensembl_havana"; transcript_biotype "protein_coding";	chr9	21844066	21844166
chr9	ensembl_havana	exon	21825580	21825913	gene_id "ENSDARG00000069850"; gene_version "4"; transcript_id "ENSDART00000101986"; transcript_version "4"; exon_number "1"; gene_name "mrpl30"; gene_source "ensembl_havana"; gene_biotype "protein_coding"; transcript_name "mrpl30-201"; transcript_source "ensembl_havana"; transcript_biotype "protein_coding"; exon_id "ENSDARE00000731022"; exon_version "2";	chr9	21844066	21844166
chr9	ensembl_havana	CDS	21825580	21825630	gene_id "ENSDARG00000069850"; gene_version "4"; transcript_id "ENSDART00000101986"; transcript_version "4"; exon_number "1"; gene_name "mrpl30"; gene_source "ensembl_havana"; gene_biotype "protein_coding"; transcript_name "mrpl30-201"; transcript_source "ensembl_havana"; transcript_biotype "protein_coding"; protein_id "ENSDARP00000092761"; protein_version "3";	chr9	21844066	21844166
chr9	ensembl_havana	start_codon	21825628	21825630	gene_id "ENSDARG00000069850"; gene_version "4"; transcript_id "ENSDART00000101986"; transcript_version "4"; exon_number "1"; gene_name "mrpl30"; gene_source "ensembl_havana"; gene_biotype "protein_coding"; transcript_name "mrpl30-201"; transcript_source "ensembl_havana"; transcript_biotype "protein_coding";	chr9	21844066	21844166
chr9	ensembl_havana	exon	21825438	21825497	gene_id "ENSDARG00000069850"; gene_version "4"; transcript_id "ENSDART00000101986"; transcript_version "4"; exon_number "2"; gene_name "mrpl30"; gene_source "ensembl_havana"; gene_biotype "protein_coding"; transcript_name "mrpl30-201"; transcript_source "ensembl_havana"; transcript_biotype "protein_coding"; exon_id "ENSDARE00000731017"; exon_version "1";	chr9	21844066	21844166
chr9	ensembl_havana	CDS	21825438	21825497	gene_id "ENSDARG00000069850"; gene_version "4"; transcript_id "ENSDART00000101986"; transcript_version "4"; exon_number "2"; gene_name "mrpl30"; gene_source "ensembl_havana"; gene_biotype "protein_coding"; transcript_name "mrpl30-201"; transcript_source "ensembl_havana"; transcript_biotype "protein_coding"; protein_id "ENSDARP00000092761"; protein_version "3";	chr9	21844066	21844166
chr9	ensembl_havana	exon	21825207	21825353	gene_id "ENSDARG00000069850"; gene_version "4"; transcript_id "ENSDART00000101986"; transcript_version "4"; exon_number "3"; gene_name "mrpl30"; gene_source "ensembl_havana"; gene_biotype "protein_coding"; transcript_name "mrpl30-201"; transcript_source "ensembl_havana"; transcript_biotype "protein_coding"; exon_id "ENSDARE00000731014"; exon_version "1";	chr9	21844066	21844166
chr9	ensembl_havana	CDS	21825207	21825353	gene_id "ENSDARG00000069850"; gene_version "4"; transcript_id "ENSDART00000101986"; transcript_version "4"; exon_number "3"; gene_name "mrpl30"; gene_source "ensembl_havana"; gene_biotype "protein_coding"; transcript_name "mrpl30-201"; transcript_source "ensembl_havana"; transcript_biotype "protein_coding"; protein_id "ENSDARP00000092761"; protein_version "3";	chr9	21844066	21844166
chr9	ensembl_havana	exon	21825045	21825118	gene_id "ENSDARG00000069850"; gene_version "4"; transcript_id "ENSDART00000101986"; transcript_version "4"; exon_number "4"; gene_name "mrpl30"; gene_source "ensembl_havana"; gene_biotype "protein_coding"; transcript_name "mrpl30-201"; transcript_source "ensembl_havana"; transcript_biotype "protein_coding"; exon_id "ENSDARE00000731010"; exon_version "1";	chr9	21844066	21844166
chr9	ensembl_havana	CDS	21825045	21825118	gene_id "ENSDARG00000069850"; gene_version "4"; transcript_id "ENSDART00000101986"; transcript_version "4"; exon_number "4"; gene_name "mrpl30"; gene_source "ensembl_havana"; gene_biotype "protein_coding"; transcript_name "mrpl30-201"; transcript_source "ensembl_havana"; transcript_biotype "protein_coding"; protein_id "ENSDARP00000092761"; protein_version "3";	chr9	21844066	21844166
chr9	ensembl_havana	exon	21824763	21824961	gene_id "ENSDARG00000069850"; gene_version "4"; transcript_id "ENSDART00000101986"; transcript_version "4"; exon_number "5"; gene_name "mrpl30"; gene_source "ensembl_havana"; gene_biotype "protein_coding"; transcript_name "mrpl30-201"; transcript_source "ensembl_havana"; transcript_biotype "protein_coding"; exon_id "ENSDARE00000731007"; exon_version "3";	chr9	21844066	21844166
chr9	ensembl_havana	CDS	21824832	21824961	gene_id "ENSDARG00000069850"; gene_version "4"; transcript_id "ENSDART00000101986"; transcript_version "4"; exon_number "5"; gene_name "mrpl30"; gene_source "ensembl_havana"; gene_biotype "protein_coding"; transcript_name "mrpl30-201"; transcript_source "ensembl_havana"; transcript_biotype "protein_coding"; protein_id "ENSDARP00000092761"; protein_version "3";	chr9	21844066	21844166
chr9	ensembl_havana	stop_codon	21824829	21824831	gene_id "ENSDARG00000069850"; gene_version "4"; transcript_id "ENSDART00000101986"; transcript_version "4"; exon_number "5"; gene_name "mrpl30"; gene_source "ensembl_havana"; gene_biotype "protein_coding"; transcript_name "mrpl30-201"; transcript_source "ensembl_havana"; transcript_biotype "protein_coding";	chr9	21844066	21844166
chr9	ensembl_havana	five_prime_utr	21825631	21825913	gene_id "ENSDARG00000069850"; gene_version "4"; transcript_id "ENSDART00000101986"; transcript_version "4"; gene_name "mrpl30"; gene_source "ensembl_havana"; gene_biotype "protein_coding"; transcript_name "mrpl30-201"; transcript_source "ensembl_havana"; transcript_biotype "protein_coding";	chr9	21844066	21844166
chr9	ensembl_havana	three_prime_utr	21824763	21824828	gene_id "ENSDARG00000069850"; gene_version "4"; transcript_id "ENSDART00000101986"; transcript_version "4"; gene_name "mrpl30"; gene_source "ensembl_havana"; gene_biotype "protein_coding"; transcript_name "mrpl30-201"; transcript_source "ensembl_havana"; transcript_biotype "protein_coding";	chr9	21844066	21844166
chr9	ensembl_havana	gene	21826724	21831588	gene_id "ENSDARG00000069846"; gene_version "5"; gene_name "zgc:162944"; gene_source "ensembl_havana"; gene_biotype "protein_coding";	chr9	21844066	21844166
chr9	ensembl_havana	transcript	21826724	21831588	gene_id "ENSDARG00000069846"; gene_version "5"; transcript_id "ENSDART00000101985"; transcript_version "5"; gene_name "zgc:162944"; gene_source "ensembl_havana"; gene_biotype "protein_coding"; transcript_name "zgc:162944-201"; transcript_source "ensembl_havana"; transcript_biotype "protein_coding";	chr9	21844066	21844166
chr9	ensembl_havana	exon	21826724	21826959	gene_id "ENSDARG00000069846"; gene_version "5"; transcript_id "ENSDART00000101985"; transcript_version "5"; exon_number "1"; gene_name "zgc:162944"; gene_source "ensembl_havana"; gene_biotype "protein_coding"; transcript_name "zgc:162944-201"; transcript_source "ensembl_havana"; transcript_biotype "protein_coding"; exon_id "ENSDARE00000991576"; exon_version "1";	chr9	21844066	21844166
chr9	ensembl_havana	CDS	21826852	21826959	gene_id "ENSDARG00000069846"; gene_version "5"; transcript_id "ENSDART00000101985"; transcript_version "5"; exon_number "1"; gene_name "zgc:162944"; gene_source "ensembl_havana"; gene_biotype "protein_coding"; transcript_name "zgc:162944-201"; transcript_source "ensembl_havana"; transcript_biotype "protein_coding"; protein_id "ENSDARP00000092760"; protein_version "4";	chr9	21844066	21844166
chr9	ensembl_havana	start_codon	21826852	21826854	gene_id "ENSDARG00000069846"; gene_version "5"; transcript_id "ENSDART00000101985"; transcript_version "5"; exon_number "1"; gene_name "zgc:162944"; gene_source "ensembl_havana"; gene_biotype "protein_coding"; transcript_name "zgc:162944-201"; transcript_source "ensembl_havana"; transcript_biotype "protein_coding";	chr9	21844066	21844166
chr9	ensembl_havana	exon	21829098	21829269	gene_id "ENSDARG00000069846"; gene_version "5"; transcript_id "ENSDART00000101985"; transcript_version "5"; exon_number "2"; gene_name "zgc:162944"; gene_source "ensembl_havana"; gene_biotype "protein_coding"; transcript_name "zgc:162944-201"; transcript_source "ensembl_havana"; transcript_biotype "protein_coding"; exon_id "ENSDARE00001111801"; exon_version "1";	chr9	21844066	21844166
chr9	ensembl_havana	CDS	21829098	21829269	gene_id "ENSDARG00000069846"; gene_version "5"; transcript_id "ENSDART00000101985"; transcript_version "5"; exon_number "2"; gene_name "zgc:162944"; gene_source "ensembl_havana"; gene_biotype "protein_coding"; transcript_name "zgc:162944-201"; transcript_source "ensembl_havana"; transcript_biotype "protein_coding"; protein_id "ENSDARP00000092760"; protein_version "4";	chr9	21844066	21844166
chr9	ensembl_havana	exon	21829365	21829563	gene_id "ENSDARG00000069846"; gene_version "5"; transcript_id "ENSDART00000101985"; transcript_version "5"; exon_number "3"; gene_name "zgc:162944"; gene_source "ensembl_havana"; gene_biotype "protein_coding"; transcript_name "zgc:162944-201"; transcript_source "ensembl_havana"; transcript_biotype "protein_coding"; exon_id "ENSDARE00000730996"; exon_version "1";	chr9	21844066	21844166
chr9	ensembl_havana	CDS	21829365	21829563	gene_id "ENSDARG00000069846"; gene_version "5"; transcript_id "ENSDART00000101985"; transcript_version "5"; exon_number "3"; gene_name "zgc:162944"; gene_source "ensembl_havana"; gene_biotype "protein_coding"; transcript_name "zgc:162944-201"; transcript_source "ensembl_havana"; transcript_biotype "protein_coding"; protein_id "ENSDARP00000092760"; protein_version "4";	chr9	21844066	21844166
chr9	ensembl_havana	exon	21831269	21831588	gene_id "ENSDARG00000069846"; gene_version "5"; transcript_id "ENSDART00000101985"; transcript_version "5"; exon_number "4"; gene_name "zgc:162944"; gene_source "ensembl_havana"; gene_biotype "protein_coding"; transcript_name "zgc:162944-201"; transcript_source "ensembl_havana"; transcript_biotype "protein_coding"; exon_id "ENSDARE00000730992"; exon_version "4";	chr9	21844066	21844166
chr9	ensembl_havana	CDS	21831269	21831461	gene_id "ENSDARG00000069846"; gene_version "5"; transcript_id "ENSDART00000101985"; transcript_version "5"; exon_number "4"; gene_name "zgc:162944"; gene_source "ensembl_havana"; gene_biotype "protein_coding"; transcript_name "zgc:162944-201"; transcript_source "ensembl_havana"; transcript_biotype "protein_coding"; protein_id "ENSDARP00000092760"; protein_version "4";	chr9	21844066	21844166
chr9	ensembl_havana	stop_codon	21831462	21831464	gene_id "ENSDARG00000069846"; gene_version "5"; transcript_id "ENSDART00000101985"; transcript_version "5"; exon_number "4"; gene_name "zgc:162944"; gene_source "ensembl_havana"; gene_biotype "protein_coding"; transcript_name "zgc:162944-201"; transcript_source "ensembl_havana"; transcript_biotype "protein_coding";	chr9	21844066	21844166
chr9	ensembl_havana	five_prime_utr	21826724	21826851	gene_id "ENSDARG00000069846"; gene_version "5"; transcript_id "ENSDART00000101985"; transcript_version "5"; gene_name "zgc:162944"; gene_source "ensembl_havana"; gene_biotype "protein_coding"; transcript_name "zgc:162944-201"; transcript_source "ensembl_havana"; transcript_biotype "protein_coding";	chr9	21844066	21844166
chr9	ensembl_havana	three_prime_utr	21831465	21831588	gene_id "ENSDARG00000069846"; gene_version "5"; transcript_id "ENSDART00000101985"; transcript_version "5"; gene_name "zgc:162944"; gene_source "ensembl_havana"; gene_biotype "protein_coding"; transcript_name "zgc:162944-201"; transcript_source "ensembl_havana"; transcript_biotype "protein_coding";	chr9	21844066	21844166
chr9	havana	transcript	21826734	21829744	gene_id "ENSDARG00000069846"; gene_version "5"; transcript_id "ENSDART00000144447"; transcript_version "2"; gene_name "zgc:162944"; gene_source "ensembl_havana"; gene_biotype "protein_coding"; transcript_name "zgc:162944-202"; transcript_source "havana"; transcript_biotype "retained_intron";	chr9	21844066	21844166
chr9	havana	exon	21826734	21826959	gene_id "ENSDARG00000069846"; gene_version "5"; transcript_id "ENSDART00000144447"; transcript_version "2"; exon_number "1"; gene_name "zgc:162944"; gene_source "ensembl_havana"; gene_biotype "protein_coding"; transcript_name "zgc:162944-202"; transcript_source "havana"; transcript_biotype "retained_intron"; exon_id "ENSDARE00000731005"; exon_version "4";	chr9	21844066	21844166
chr9	havana	exon	21829098	21829269	gene_id "ENSDARG00000069846"; gene_version "5"; transcript_id "ENSDART00000144447"; transcript_version "2"; exon_number "2"; gene_name "zgc:162944"; gene_source "ensembl_havana"; gene_biotype "protein_coding"; transcript_name "zgc:162944-202"; transcript_source "havana"; transcript_biotype "retained_intron"; exon_id "ENSDARE00001111510"; exon_version "1";	chr9	21844066	21844166
chr9	havana	exon	21829365	21829744	gene_id "ENSDARG00000069846"; gene_version "5"; transcript_id "ENSDART00000144447"; transcript_version "2"; exon_number "3"; gene_name "zgc:162944"; gene_source "ensembl_havana"; gene_biotype "protein_coding"; transcript_name "zgc:162944-202"; transcript_source "havana"; transcript_biotype "retained_intron"; exon_id "ENSDARE00001044352"; exon_version "1";	chr9	21844066	21844166
chr9	ensembl_havana	gene	21833628	21838045	gene_id "ENSDARG00000069844"; gene_version "6"; gene_name "acod1"; gene_source "ensembl_havana"; gene_biotype "protein_coding";	chr9	21844066	21844166
chr9	ensembl_havana	transcript	21833628	21838045	gene_id "ENSDARG00000069844"; gene_version "6"; transcript_id "ENSDART00000147471"; transcript_version "2"; gene_name "acod1"; gene_source "ensembl_havana"; gene_biotype "protein_coding"; transcript_name "acod1-201"; transcript_source "ensembl_havana"; transcript_biotype "protein_coding";	chr9	21844066	21844166
chr9	ensembl_havana	exon	21837957	21838045	gene_id "ENSDARG00000069844"; gene_version "6"; transcript_id "ENSDART00000147471"; transcript_version "2"; exon_number "1"; gene_name "acod1"; gene_source "ensembl_havana"; gene_biotype "protein_coding"; transcript_name "acod1-201"; transcript_source "ensembl_havana"; transcript_biotype "protein_coding"; exon_id "ENSDARE00001011483"; exon_version "1";	chr9	21844066	21844166
chr9	ensembl_havana	CDS	21837957	21837968	gene_id "ENSDARG00000069844"; gene_version "6"; transcript_id "ENSDART00000147471"; transcript_version "2"; exon_number "1"; gene_name "acod1"; gene_source "ensembl_havana"; gene_biotype "protein_coding"; transcript_name "acod1-201"; transcript_source "ensembl_havana"; transcript_biotype "protein_coding"; protein_id "ENSDARP00000121720"; protein_version "1";	chr9	21844066	21844166
chr9	ensembl_havana	start_codon	21837966	21837968	gene_id "ENSDARG00000069844"; gene_version "6"; transcript_id "ENSDART00000147471"; transcript_version "2"; exon_number "1"; gene_name "acod1"; gene_source "ensembl_havana"; gene_biotype "protein_coding"; transcript_name "acod1-201"; transcript_source "ensembl_havana"; transcript_biotype "protein_coding";	chr9	21844066	21844166
chr9	ensembl_havana	exon	21837212	21837373	gene_id "ENSDARG00000069844"; gene_version "6"; transcript_id "ENSDART00000147471"; transcript_version "2"; exon_number "2"; gene_name "acod1"; gene_source "ensembl_havana"; gene_biotype "protein_coding"; transcript_name "acod1-201"; transcript_source "ensembl_havana"; transcript_biotype "protein_coding"; exon_id "ENSDARE00001048634"; exon_version "1";	chr9	21844066	21844166
chr9	ensembl_havana	CDS	21837212	21837373	gene_id "ENSDARG00000069844"; gene_version "6"; transcript_id "ENSDART00000147471"; transcript_version "2"; exon_number "2"; gene_name "acod1"; gene_source "ensembl_havana"; gene_biotype "protein_coding"; transcript_name "acod1-201"; transcript_source "ensembl_havana"; transcript_biotype "protein_coding"; protein_id "ENSDARP00000121720"; protein_version "1";	chr9	21844066	21844166
chr9	ensembl_havana	exon	21837033	21837122	gene_id "ENSDARG00000069844"; gene_version "6"; transcript_id "ENSDART00000147471"; transcript_version "2"; exon_number "3"; gene_name "acod1"; gene_source "ensembl_havana"; gene_biotype "protein_coding"; transcript_name "acod1-201"; transcript_source "ensembl_havana"; transcript_biotype "protein_coding"; exon_id "ENSDARE00000993067"; exon_version "1";	chr9	21844066	21844166
chr9	ensembl_havana	CDS	21837033	21837122	gene_id "ENSDARG00000069844"; gene_version "6"; transcript_id "ENSDART00000147471"; transcript_version "2"; exon_number "3"; gene_name "acod1"; gene_source "ensembl_havana"; gene_biotype "protein_coding"; transcript_name "acod1-201"; transcript_source "ensembl_havana"; transcript_biotype "protein_coding"; protein_id "ENSDARP00000121720"; protein_version "1";	chr9	21844066	21844166
chr9	ensembl_havana	exon	21836149	21836348	gene_id "ENSDARG00000069844"; gene_version "6"; transcript_id "ENSDART00000147471"; transcript_version "2"; exon_number "4"; gene_name "acod1"; gene_source "ensembl_havana"; gene_biotype "protein_coding"; transcript_name "acod1-201"; transcript_source "ensembl_havana"; transcript_biotype "protein_coding"; exon_id "ENSDARE00001017951"; exon_version "1";	chr9	21844066	21844166
chr9	ensembl_havana	CDS	21836149	21836348	gene_id "ENSDARG00000069844"; gene_version "6"; transcript_id "ENSDART00000147471"; transcript_version "2"; exon_number "4"; gene_name "acod1"; gene_source "ensembl_havana"; gene_biotype "protein_coding"; transcript_name "acod1-201"; transcript_source "ensembl_havana"; transcript_biotype "protein_coding"; protein_id "ENSDARP00000121720"; protein_version "1";	chr9	21844066	21844166
chr9	ensembl_havana	exon	21833628	21834597	gene_id "ENSDARG00000069844"; gene_version "6"; transcript_id "ENSDART00000147471"; transcript_version "2"; exon_number "5"; gene_name "acod1"; gene_source "ensembl_havana"; gene_biotype "protein_coding"; transcript_name "acod1-201"; transcript_source "ensembl_havana"; transcript_biotype "protein_coding"; exon_id "ENSDARE00001123957"; exon_version "1";	chr9	21844066	21844166
chr9	ensembl_havana	CDS	21833631	21834597	gene_id "ENSDARG00000069844"; gene_version "6"; transcript_id "ENSDART00000147471"; transcript_version "2"; exon_number "5"; gene_name "acod1"; gene_source "ensembl_havana"; gene_biotype "protein_coding"; transcript_name "acod1-201"; transcript_source "ensembl_havana"; transcript_biotype "protein_coding"; protein_id "ENSDARP00000121720"; protein_version "1";	chr9	21844066	21844166
chr9	ensembl_havana	stop_codon	21833628	21833630	gene_id "ENSDARG00000069844"; gene_version "6"; transcript_id "ENSDART00000147471"; transcript_version "2"; exon_number "5"; gene_name "acod1"; gene_source "ensembl_havana"; gene_biotype "protein_coding"; transcript_name "acod1-201"; transcript_source "ensembl_havana"; transcript_biotype "protein_coding";	chr9	21844066	21844166
chr9	ensembl_havana	five_prime_utr	21837969	21838045	gene_id "ENSDARG00000069844"; gene_version "6"; transcript_id "ENSDART00000147471"; transcript_version "2"; gene_name "acod1"; gene_source "ensembl_havana"; gene_biotype "protein_coding"; transcript_name "acod1-201"; transcript_source "ensembl_havana"; transcript_biotype "protein_coding";	chr9	21844066	21844166
chr9	ensembl_havana	gene	21843915	21845783	gene_id "ENSDARG00000069843"; gene_version "5"; gene_name "kctd12.1"; gene_source "ensembl_havana"; gene_biotype "protein_coding";	chr9	21844066	21844166
chr9	ensembl_havana	transcript	21843915	21845783	gene_id "ENSDARG00000069843"; gene_version "5"; transcript_id "ENSDART00000101977"; transcript_version "5"; gene_name "kctd12.1"; gene_source "ensembl_havana"; gene_biotype "protein_coding"; transcript_name "kctd12.1-201"; transcript_source "ensembl_havana"; transcript_biotype "protein_coding";	chr9	21844066	21844166
chr9	ensembl_havana	exon	21843915	21845783	gene_id "ENSDARG00000069843"; gene_version "5"; transcript_id "ENSDART00000101977"; transcript_version "5"; exon_number "1"; gene_name "kctd12.1"; gene_source "ensembl_havana"; gene_biotype "protein_coding"; transcript_name "kctd12.1-201"; transcript_source "ensembl_havana"; transcript_biotype "protein_coding"; exon_id "ENSDARE00000730975"; exon_version "4";	chr9	21844066	21844166
chr9	ensembl_havana	CDS	21843977	21844840	gene_id "ENSDARG00000069843"; gene_version "5"; transcript_id "ENSDART00000101977"; transcript_version "5"; exon_number "1"; gene_name "kctd12.1"; gene_source "ensembl_havana"; gene_biotype "protein_coding"; transcript_name "kctd12.1-201"; transcript_source "ensembl_havana"; transcript_biotype "protein_coding"; protein_id "ENSDARP00000102846"; protein_version "2";	chr9	21844066	21844166
chr9	ensembl_havana	start_codon	21843977	21843979	gene_id "ENSDARG00000069843"; gene_version "5"; transcript_id "ENSDART00000101977"; transcript_version "5"; exon_number "1"; gene_name "kctd12.1"; gene_source "ensembl_havana"; gene_biotype "protein_coding"; transcript_name "kctd12.1-201"; transcript_source "ensembl_havana"; transcript_biotype "protein_coding";	chr9	21844066	21844166
chr9	ensembl_havana	stop_codon	21844841	21844843	gene_id "ENSDARG00000069843"; gene_version "5"; transcript_id "ENSDART00000101977"; transcript_version "5"; exon_number "1"; gene_name "kctd12.1"; gene_source "ensembl_havana"; gene_biotype "protein_coding"; transcript_name "kctd12.1-201"; transcript_source "ensembl_havana"; transcript_biotype "protein_coding";	chr9	21844066	21844166
chr9	ensembl_havana	five_prime_utr	21843915	21843976	gene_id "ENSDARG00000069843"; gene_version "5"; transcript_id "ENSDART00000101977"; transcript_version "5"; gene_name "kctd12.1"; gene_source "ensembl_havana"; gene_biotype "protein_coding"; transcript_name "kctd12.1-201"; transcript_source "ensembl_havana"; transcript_biotype "protein_coding";	chr9	21844066	21844166
chr9	ensembl_havana	three_prime_utr	21844844	21845783	gene_id "ENSDARG00000069843"; gene_version "5"; transcript_id "ENSDART00000101977"; transcript_version "5"; gene_name "kctd12.1"; gene_source "ensembl_havana"; gene_biotype "protein_coding"; transcript_name "kctd12.1-201"; transcript_source "ensembl_havana"; transcript_biotype "protein_coding";	chr9	21844066	21844166
chr9	ensembl_havana	gene	21893757	21970067	gene_id "ENSDARG00000004930"; gene_version "11"; gene_name "lmo7a"; gene_source "ensembl_havana"; gene_biotype "protein_coding";	chr9	21844066	21844166
chr9	ensembl_havana	gene	21893757	21970067	gene_id "ENSDARG00000004930"; gene_version "11"; gene_name "lmo7a"; gene_source "ensembl_havana"; gene_biotype "protein_coding";	chr9	21919411	21919511
chr9	ensembl_havana	gene	21893757	21970067	gene_id "ENSDARG00000004930"; gene_version "11"; gene_name "lmo7a"; gene_source "ensembl_havana"; gene_biotype "protein_coding";	chr9	21919201	21919300
chr9	ensembl_havana	transcript	21893757	21970067	gene_id "ENSDARG00000004930"; gene_version "11"; transcript_id "ENSDART00000009920"; transcript_version "11"; gene_name "lmo7a"; gene_source "ensembl_havana"; gene_biotype "protein_coding"; transcript_name "lmo7a-201"; transcript_source "ensembl_havana"; transcript_biotype "protein_coding";	chr9	21844066	21844166
chr9	ensembl_havana	transcript	21893757	21970067	gene_id "ENSDARG00000004930"; gene_version "11"; transcript_id "ENSDART00000009920"; transcript_version "11"; gene_name "lmo7a"; gene_source "ensembl_havana"; gene_biotype "protein_coding"; transcript_name "lmo7a-201"; transcript_source "ensembl_havana"; transcript_biotype "protein_coding";	chr9	21919411	21919511
chr9	ensembl_havana	transcript	21893757	21970067	gene_id "ENSDARG00000004930"; gene_version "11"; transcript_id "ENSDART00000009920"; transcript_version "11"; gene_name "lmo7a"; gene_source "ensembl_havana"; gene_biotype "protein_coding"; transcript_name "lmo7a-201"; transcript_source "ensembl_havana"; transcript_biotype "protein_coding";	chr9	21919201	21919300
chr9	ensembl_havana	exon	21963259	21963329	gene_id "ENSDARG00000004930"; gene_version "11"; transcript_id "ENSDART00000009920"; transcript_version "11"; exon_number "2"; gene_name "lmo7a"; gene_source "ensembl_havana"; gene_biotype "protein_coding"; transcript_name "lmo7a-201"; transcript_source "ensembl_havana"; transcript_biotype "protein_coding"; exon_id "ENSDARE00000919791"; exon_version "1";	chr9	21919411	21919511
chr9	ensembl_havana	exon	21963259	21963329	gene_id "ENSDARG00000004930"; gene_version "11"; transcript_id "ENSDART00000009920"; transcript_version "11"; exon_number "2"; gene_name "lmo7a"; gene_source "ensembl_havana"; gene_biotype "protein_coding"; transcript_name "lmo7a-201"; transcript_source "ensembl_havana"; transcript_biotype "protein_coding"; exon_id "ENSDARE00000919791"; exon_version "1";	chr9	21919201	21919300
chr9	ensembl_havana	CDS	21963259	21963329	gene_id "ENSDARG00000004930"; gene_version "11"; transcript_id "ENSDART00000009920"; transcript_version "11"; exon_number "2"; gene_name "lmo7a"; gene_source "ensembl_havana"; gene_biotype "protein_coding"; transcript_name "lmo7a-201"; transcript_source "ensembl_havana"; transcript_biotype "protein_coding"; protein_id "ENSDARP00000027005"; protein_version "9";	chr9	21919411	21919511
chr9	ensembl_havana	CDS	21963259	21963329	gene_id "ENSDARG00000004930"; gene_version "11"; transcript_id "ENSDART00000009920"; transcript_version "11"; exon_number "2"; gene_name "lmo7a"; gene_source "ensembl_havana"; gene_biotype "protein_coding"; transcript_name "lmo7a-201"; transcript_source "ensembl_havana"; transcript_biotype "protein_coding"; protein_id "ENSDARP00000027005"; protein_version "9";	chr9	21919201	21919300
chr9	ensembl_havana	exon	21960424	21960493	gene_id "ENSDARG00000004930"; gene_version "11"; transcript_id "ENSDART00000009920"; transcript_version "11"; exon_number "3"; gene_name "lmo7a"; gene_source "ensembl_havana"; gene_biotype "protein_coding"; transcript_name "lmo7a-201"; transcript_source "ensembl_havana"; transcript_biotype "protein_coding"; exon_id "ENSDARE00001116915"; exon_version "1";	chr9	21919411	21919511
chr9	ensembl_havana	exon	21960424	21960493	gene_id "ENSDARG00000004930"; gene_version "11"; transcript_id "ENSDART00000009920"; transcript_version "11"; exon_number "3"; gene_name "lmo7a"; gene_source "ensembl_havana"; gene_biotype "protein_coding"; transcript_name "lmo7a-201"; transcript_source "ensembl_havana"; transcript_biotype "protein_coding"; exon_id "ENSDARE00001116915"; exon_version "1";	chr9	21919201	21919300
chr9	ensembl_havana	CDS	21960424	21960493	gene_id "ENSDARG00000004930"; gene_version "11"; transcript_id "ENSDART00000009920"; transcript_version "11"; exon_number "3"; gene_name "lmo7a"; gene_source "ensembl_havana"; gene_biotype "protein_coding"; transcript_name "lmo7a-201"; transcript_source "ensembl_havana"; transcript_biotype "protein_coding"; protein_id "ENSDARP00000027005"; protein_version "9";	chr9	21919411	21919511
chr9	ensembl_havana	CDS	21960424	21960493	gene_id "ENSDARG00000004930"; gene_version "11"; transcript_id "ENSDART00000009920"; transcript_version "11"; exon_number "3"; gene_name "lmo7a"; gene_source "ensembl_havana"; gene_biotype "protein_coding"; transcript_name "lmo7a-201"; transcript_source "ensembl_havana"; transcript_biotype "protein_coding"; protein_id "ENSDARP00000027005"; protein_version "9";	chr9	21919201	21919300
chr9	ensembl_havana	exon	21951703	21951809	gene_id "ENSDARG00000004930"; gene_version "11"; transcript_id "ENSDART00000009920"; transcript_version "11"; exon_number "4"; gene_name "lmo7a"; gene_source "ensembl_havana"; gene_biotype "protein_coding"; transcript_name "lmo7a-201"; transcript_source "ensembl_havana"; transcript_biotype "protein_coding"; exon_id "ENSDARE00001117115"; exon_version "1";	chr9	21919411	21919511
chr9	ensembl_havana	exon	21951703	21951809	gene_id "ENSDARG00000004930"; gene_version "11"; transcript_id "ENSDART00000009920"; transcript_version "11"; exon_number "4"; gene_name "lmo7a"; gene_source "ensembl_havana"; gene_biotype "protein_coding"; transcript_name "lmo7a-201"; transcript_source "ensembl_havana"; transcript_biotype "protein_coding"; exon_id "ENSDARE00001117115"; exon_version "1";	chr9	21919201	21919300
chr9	ensembl_havana	CDS	21951703	21951809	gene_id "ENSDARG00000004930"; gene_version "11"; transcript_id "ENSDART00000009920"; transcript_version "11"; exon_number "4"; gene_name "lmo7a"; gene_source "ensembl_havana"; gene_biotype "protein_coding"; transcript_name "lmo7a-201"; transcript_source "ensembl_havana"; transcript_biotype "protein_coding"; protein_id "ENSDARP00000027005"; protein_version "9";	chr9	21919411	21919511
chr9	ensembl_havana	CDS	21951703	21951809	gene_id "ENSDARG00000004930"; gene_version "11"; transcript_id "ENSDART00000009920"; transcript_version "11"; exon_number "4"; gene_name "lmo7a"; gene_source "ensembl_havana"; gene_biotype "protein_coding"; transcript_name "lmo7a-201"; transcript_source "ensembl_havana"; transcript_biotype "protein_coding"; protein_id "ENSDARP00000027005"; protein_version "9";	chr9	21919201	21919300
chr9	ensembl_havana	exon	21939051	21939081	gene_id "ENSDARG00000004930"; gene_version "11"; transcript_id "ENSDART00000009920"; transcript_version "11"; exon_number "5"; gene_name "lmo7a"; gene_source "ensembl_havana"; gene_biotype "protein_coding"; transcript_name "lmo7a-201"; transcript_source "ensembl_havana"; transcript_biotype "protein_coding"; exon_id "ENSDARE00001121793"; exon_version "1";	chr9	21919411	21919511
chr9	ensembl_havana	exon	21939051	21939081	gene_id "ENSDARG00000004930"; gene_version "11"; transcript_id "ENSDART00000009920"; transcript_version "11"; exon_number "5"; gene_name "lmo7a"; gene_source "ensembl_havana"; gene_biotype "protein_coding"; transcript_name "lmo7a-201"; transcript_source "ensembl_havana"; transcript_biotype "protein_coding"; exon_id "ENSDARE00001121793"; exon_version "1";	chr9	21919201	21919300
chr9	ensembl_havana	CDS	21939051	21939081	gene_id "ENSDARG00000004930"; gene_version "11"; transcript_id "ENSDART00000009920"; transcript_version "11"; exon_number "5"; gene_name "lmo7a"; gene_source "ensembl_havana"; gene_biotype "protein_coding"; transcript_name "lmo7a-201"; transcript_source "ensembl_havana"; transcript_biotype "protein_coding"; protein_id "ENSDARP00000027005"; protein_version "9";	chr9	21919411	21919511
chr9	ensembl_havana	CDS	21939051	21939081	gene_id "ENSDARG00000004930"; gene_version "11"; transcript_id "ENSDART00000009920"; transcript_version "11"; exon_number "5"; gene_name "lmo7a"; gene_source "ensembl_havana"; gene_biotype "protein_coding"; transcript_name "lmo7a-201"; transcript_source "ensembl_havana"; transcript_biotype "protein_coding"; protein_id "ENSDARP00000027005"; protein_version "9";	chr9	21919201	21919300
chr9	ensembl_havana	exon	21938275	21938388	gene_id "ENSDARG00000004930"; gene_version "11"; transcript_id "ENSDART00000009920"; transcript_version "11"; exon_number "6"; gene_name "lmo7a"; gene_source "ensembl_havana"; gene_biotype "protein_coding"; transcript_name "lmo7a-201"; transcript_source "ensembl_havana"; transcript_biotype "protein_coding"; exon_id "ENSDARE00001118750"; exon_version "1";	chr9	21919411	21919511
chr9	ensembl_havana	exon	21938275	21938388	gene_id "ENSDARG00000004930"; gene_version "11"; transcript_id "ENSDART00000009920"; transcript_version "11"; exon_number "6"; gene_name "lmo7a"; gene_source "ensembl_havana"; gene_biotype "protein_coding"; transcript_name "lmo7a-201"; transcript_source "ensembl_havana"; transcript_biotype "protein_coding"; exon_id "ENSDARE00001118750"; exon_version "1";	chr9	21919201	21919300
chr9	ensembl_havana	CDS	21938275	21938388	gene_id "ENSDARG00000004930"; gene_version "11"; transcript_id "ENSDART00000009920"; transcript_version "11"; exon_number "6"; gene_name "lmo7a"; gene_source "ensembl_havana"; gene_biotype "protein_coding"; transcript_name "lmo7a-201"; transcript_source "ensembl_havana"; transcript_biotype "protein_coding"; protein_id "ENSDARP00000027005"; protein_version "9";	chr9	21919411	21919511
chr9	ensembl_havana	CDS	21938275	21938388	gene_id "ENSDARG00000004930"; gene_version "11"; transcript_id "ENSDART00000009920"; transcript_version "11"; exon_number "6"; gene_name "lmo7a"; gene_source "ensembl_havana"; gene_biotype "protein_coding"; transcript_name "lmo7a-201"; transcript_source "ensembl_havana"; transcript_biotype "protein_coding"; protein_id "ENSDARP00000027005"; protein_version "9";	chr9	21919201	21919300
chr9	ensembl_havana	exon	21936791	21936986	gene_id "ENSDARG00000004930"; gene_version "11"; transcript_id "ENSDART00000009920"; transcript_version "11"; exon_number "7"; gene_name "lmo7a"; gene_source "ensembl_havana"; gene_biotype "protein_coding"; transcript_name "lmo7a-201"; transcript_source "ensembl_havana"; transcript_biotype "protein_coding"; exon_id "ENSDARE00001131571"; exon_version "1";	chr9	21919411	21919511
chr9	ensembl_havana	exon	21936791	21936986	gene_id "ENSDARG00000004930"; gene_version "11"; transcript_id "ENSDART00000009920"; transcript_version "11"; exon_number "7"; gene_name "lmo7a"; gene_source "ensembl_havana"; gene_biotype "protein_coding"; transcript_name "lmo7a-201"; transcript_source "ensembl_havana"; transcript_biotype "protein_coding"; exon_id "ENSDARE00001131571"; exon_version "1";	chr9	21919201	21919300
chr9	ensembl_havana	CDS	21936791	21936986	gene_id "ENSDARG00000004930"; gene_version "11"; transcript_id "ENSDART00000009920"; transcript_version "11"; exon_number "7"; gene_name "lmo7a"; gene_source "ensembl_havana"; gene_biotype "protein_coding"; transcript_name "lmo7a-201"; transcript_source "ensembl_havana"; transcript_biotype "protein_coding"; protein_id "ENSDARP00000027005"; protein_version "9";	chr9	21919411	21919511
chr9	ensembl_havana	CDS	21936791	21936986	gene_id "ENSDARG00000004930"; gene_version "11"; transcript_id "ENSDART00000009920"; transcript_version "11"; exon_number "7"; gene_name "lmo7a"; gene_source "ensembl_havana"; gene_biotype "protein_coding"; transcript_name "lmo7a-201"; transcript_source "ensembl_havana"; transcript_biotype "protein_coding"; protein_id "ENSDARP00000027005"; protein_version "9";	chr9	21919201	21919300
chr9	ensembl_havana	exon	21933322	21933562	gene_id "ENSDARG00000004930"; gene_version "11"; transcript_id "ENSDART00000009920"; transcript_version "11"; exon_number "8"; gene_name "lmo7a"; gene_source "ensembl_havana"; gene_biotype "protein_coding"; transcript_name "lmo7a-201"; transcript_source "ensembl_havana"; transcript_biotype "protein_coding"; exon_id "ENSDARE00001119321"; exon_version "1";	chr9	21919411	21919511
chr9	ensembl_havana	exon	21933322	21933562	gene_id "ENSDARG00000004930"; gene_version "11"; transcript_id "ENSDART00000009920"; transcript_version "11"; exon_number "8"; gene_name "lmo7a"; gene_source "ensembl_havana"; gene_biotype "protein_coding"; transcript_name "lmo7a-201"; transcript_source "ensembl_havana"; transcript_biotype "protein_coding"; exon_id "ENSDARE00001119321"; exon_version "1";	chr9	21919201	21919300
chr9	ensembl_havana	CDS	21933322	21933562	gene_id "ENSDARG00000004930"; gene_version "11"; transcript_id "ENSDART00000009920"; transcript_version "11"; exon_number "8"; gene_name "lmo7a"; gene_source "ensembl_havana"; gene_biotype "protein_coding"; transcript_name "lmo7a-201"; transcript_source "ensembl_havana"; transcript_biotype "protein_coding"; protein_id "ENSDARP00000027005"; protein_version "9";	chr9	21919411	21919511
chr9	ensembl_havana	CDS	21933322	21933562	gene_id "ENSDARG00000004930"; gene_version "11"; transcript_id "ENSDART00000009920"; transcript_version "11"; exon_number "8"; gene_name "lmo7a"; gene_source "ensembl_havana"; gene_biotype "protein_coding"; transcript_name "lmo7a-201"; transcript_source "ensembl_havana"; transcript_biotype "protein_coding"; protein_id "ENSDARP00000027005"; protein_version "9";	chr9	21919201	21919300
chr9	ensembl_havana	exon	21931593	21931889	gene_id "ENSDARG00000004930"; gene_version "11"; transcript_id "ENSDART00000009920"; transcript_version "11"; exon_number "9"; gene_name "lmo7a"; gene_source "ensembl_havana"; gene_biotype "protein_coding"; transcript_name "lmo7a-201"; transcript_source "ensembl_havana"; transcript_biotype "protein_coding"; exon_id "ENSDARE00000977395"; exon_version "1";	chr9	21919411	21919511
chr9	ensembl_havana	exon	21931593	21931889	gene_id "ENSDARG00000004930"; gene_version "11"; transcript_id "ENSDART00000009920"; transcript_version "11"; exon_number "9"; gene_name "lmo7a"; gene_source "ensembl_havana"; gene_biotype "protein_coding"; transcript_name "lmo7a-201"; transcript_source "ensembl_havana"; transcript_biotype "protein_coding"; exon_id "ENSDARE00000977395"; exon_version "1";	chr9	21919201	21919300
chr9	ensembl_havana	CDS	21931593	21931889	gene_id "ENSDARG00000004930"; gene_version "11"; transcript_id "ENSDART00000009920"; transcript_version "11"; exon_number "9"; gene_name "lmo7a"; gene_source "ensembl_havana"; gene_biotype "protein_coding"; transcript_name "lmo7a-201"; transcript_source "ensembl_havana"; transcript_biotype "protein_coding"; protein_id "ENSDARP00000027005"; protein_version "9";	chr9	21919411	21919511
chr9	ensembl_havana	CDS	21931593	21931889	gene_id "ENSDARG00000004930"; gene_version "11"; transcript_id "ENSDART00000009920"; transcript_version "11"; exon_number "9"; gene_name "lmo7a"; gene_source "ensembl_havana"; gene_biotype "protein_coding"; transcript_name "lmo7a-201"; transcript_source "ensembl_havana"; transcript_biotype "protein_coding"; protein_id "ENSDARP00000027005"; protein_version "9";	chr9	21919201	21919300
chr9	ensembl_havana	exon	21931065	21931346	gene_id "ENSDARG00000004930"; gene_version "11"; transcript_id "ENSDART00000009920"; transcript_version "11"; exon_number "10"; gene_name "lmo7a"; gene_source "ensembl_havana"; gene_biotype "protein_coding"; transcript_name "lmo7a-201"; transcript_source "ensembl_havana"; transcript_biotype "protein_coding"; exon_id "ENSDARE00001125205"; exon_version "1";	chr9	21919411	21919511
chr9	ensembl_havana	exon	21931065	21931346	gene_id "ENSDARG00000004930"; gene_version "11"; transcript_id "ENSDART00000009920"; transcript_version "11"; exon_number "10"; gene_name "lmo7a"; gene_source "ensembl_havana"; gene_biotype "protein_coding"; transcript_name "lmo7a-201"; transcript_source "ensembl_havana"; transcript_biotype "protein_coding"; exon_id "ENSDARE00001125205"; exon_version "1";	chr9	21919201	21919300
chr9	ensembl_havana	CDS	21931065	21931346	gene_id "ENSDARG00000004930"; gene_version "11"; transcript_id "ENSDART00000009920"; transcript_version "11"; exon_number "10"; gene_name "lmo7a"; gene_source "ensembl_havana"; gene_biotype "protein_coding"; transcript_name "lmo7a-201"; transcript_source "ensembl_havana"; transcript_biotype "protein_coding"; protein_id "ENSDARP00000027005"; protein_version "9";	chr9	21919411	21919511
chr9	ensembl_havana	CDS	21931065	21931346	gene_id "ENSDARG00000004930"; gene_version "11"; transcript_id "ENSDART00000009920"; transcript_version "11"; exon_number "10"; gene_name "lmo7a"; gene_source "ensembl_havana"; gene_biotype "protein_coding"; transcript_name "lmo7a-201"; transcript_source "ensembl_havana"; transcript_biotype "protein_coding"; protein_id "ENSDARP00000027005"; protein_version "9";	chr9	21919201	21919300
chr9	ensembl_havana	exon	21930021	21930176	gene_id "ENSDARG00000004930"; gene_version "11"; transcript_id "ENSDART00000009920"; transcript_version "11"; exon_number "11"; gene_name "lmo7a"; gene_source "ensembl_havana"; gene_biotype "protein_coding"; transcript_name "lmo7a-201"; transcript_source "ensembl_havana"; transcript_biotype "protein_coding"; exon_id "ENSDARE00001122742"; exon_version "1";	chr9	21919411	21919511
chr9	ensembl_havana	exon	21930021	21930176	gene_id "ENSDARG00000004930"; gene_version "11"; transcript_id "ENSDART00000009920"; transcript_version "11"; exon_number "11"; gene_name "lmo7a"; gene_source "ensembl_havana"; gene_biotype "protein_coding"; transcript_name "lmo7a-201"; transcript_source "ensembl_havana"; transcript_biotype "protein_coding"; exon_id "ENSDARE00001122742"; exon_version "1";	chr9	21919201	21919300
chr9	ensembl_havana	CDS	21930021	21930176	gene_id "ENSDARG00000004930"; gene_version "11"; transcript_id "ENSDART00000009920"; transcript_version "11"; exon_number "11"; gene_name "lmo7a"; gene_source "ensembl_havana"; gene_biotype "protein_coding"; transcript_name "lmo7a-201"; transcript_source "ensembl_havana"; transcript_biotype "protein_coding"; protein_id "ENSDARP00000027005"; protein_version "9";	chr9	21919411	21919511
chr9	ensembl_havana	CDS	21930021	21930176	gene_id "ENSDARG00000004930"; gene_version "11"; transcript_id "ENSDART00000009920"; transcript_version "11"; exon_number "11"; gene_name "lmo7a"; gene_source "ensembl_havana"; gene_biotype "protein_coding"; transcript_name "lmo7a-201"; transcript_source "ensembl_havana"; transcript_biotype "protein_coding"; protein_id "ENSDARP00000027005"; protein_version "9";	chr9	21919201	21919300
chr9	ensembl_havana	exon	21926845	21927564	gene_id "ENSDARG00000004930"; gene_version "11"; transcript_id "ENSDART00000009920"; transcript_version "11"; exon_number "12"; gene_name "lmo7a"; gene_source "ensembl_havana"; gene_biotype "protein_coding"; transcript_name "lmo7a-201"; transcript_source "ensembl_havana"; transcript_biotype "protein_coding"; exon_id "ENSDARE00000979756"; exon_version "1";	chr9	21919411	21919511
chr9	ensembl_havana	exon	21926845	21927564	gene_id "ENSDARG00000004930"; gene_version "11"; transcript_id "ENSDART00000009920"; transcript_version "11"; exon_number "12"; gene_name "lmo7a"; gene_source "ensembl_havana"; gene_biotype "protein_coding"; transcript_name "lmo7a-201"; transcript_source "ensembl_havana"; transcript_biotype "protein_coding"; exon_id "ENSDARE00000979756"; exon_version "1";	chr9	21919201	21919300
chr9	ensembl_havana	CDS	21926845	21927564	gene_id "ENSDARG00000004930"; gene_version "11"; transcript_id "ENSDART00000009920"; transcript_version "11"; exon_number "12"; gene_name "lmo7a"; gene_source "ensembl_havana"; gene_biotype "protein_coding"; transcript_name "lmo7a-201"; transcript_source "ensembl_havana"; transcript_biotype "protein_coding"; protein_id "ENSDARP00000027005"; protein_version "9";	chr9	21919411	21919511
chr9	ensembl_havana	CDS	21926845	21927564	gene_id "ENSDARG00000004930"; gene_version "11"; transcript_id "ENSDART00000009920"; transcript_version "11"; exon_number "12"; gene_name "lmo7a"; gene_source "ensembl_havana"; gene_biotype "protein_coding"; transcript_name "lmo7a-201"; transcript_source "ensembl_havana"; transcript_biotype "protein_coding"; protein_id "ENSDARP00000027005"; protein_version "9";	chr9	21919201	21919300
chr9	ensembl_havana	exon	21923333	21923362	gene_id "ENSDARG00000004930"; gene_version "11"; transcript_id "ENSDART00000009920"; transcript_version "11"; exon_number "13"; gene_name "lmo7a"; gene_source "ensembl_havana"; gene_biotype "protein_coding"; transcript_name "lmo7a-201"; transcript_source "ensembl_havana"; transcript_biotype "protein_coding"; exon_id "ENSDARE00000901211"; exon_version "1";	chr9	21919411	21919511
chr9	ensembl_havana	exon	21923333	21923362	gene_id "ENSDARG00000004930"; gene_version "11"; transcript_id "ENSDART00000009920"; transcript_version "11"; exon_number "13"; gene_name "lmo7a"; gene_source "ensembl_havana"; gene_biotype "protein_coding"; transcript_name "lmo7a-201"; transcript_source "ensembl_havana"; transcript_biotype "protein_coding"; exon_id "ENSDARE00000901211"; exon_version "1";	chr9	21919201	21919300
chr9	ensembl_havana	CDS	21923333	21923362	gene_id "ENSDARG00000004930"; gene_version "11"; transcript_id "ENSDART00000009920"; transcript_version "11"; exon_number "13"; gene_name "lmo7a"; gene_source "ensembl_havana"; gene_biotype "protein_coding"; transcript_name "lmo7a-201"; transcript_source "ensembl_havana"; transcript_biotype "protein_coding"; protein_id "ENSDARP00000027005"; protein_version "9";	chr9	21919411	21919511
chr9	ensembl_havana	CDS	21923333	21923362	gene_id "ENSDARG00000004930"; gene_version "11"; transcript_id "ENSDART00000009920"; transcript_version "11"; exon_number "13"; gene_name "lmo7a"; gene_source "ensembl_havana"; gene_biotype "protein_coding"; transcript_name "lmo7a-201"; transcript_source "ensembl_havana"; transcript_biotype "protein_coding"; protein_id "ENSDARP00000027005"; protein_version "9";	chr9	21919201	21919300
chr9	ensembl_havana	exon	21920440	21920560	gene_id "ENSDARG00000004930"; gene_version "11"; transcript_id "ENSDART00000009920"; transcript_version "11"; exon_number "14"; gene_name "lmo7a"; gene_source "ensembl_havana"; gene_biotype "protein_coding"; transcript_name "lmo7a-201"; transcript_source "ensembl_havana"; transcript_biotype "protein_coding"; exon_id "ENSDARE00000967170"; exon_version "1";	chr9	21919411	21919511
chr9	ensembl_havana	exon	21920440	21920560	gene_id "ENSDARG00000004930"; gene_version "11"; transcript_id "ENSDART00000009920"; transcript_version "11"; exon_number "14"; gene_name "lmo7a"; gene_source "ensembl_havana"; gene_biotype "protein_coding"; transcript_name "lmo7a-201"; transcript_source "ensembl_havana"; transcript_biotype "protein_coding"; exon_id "ENSDARE00000967170"; exon_version "1";	chr9	21919201	21919300
chr9	ensembl_havana	CDS	21920440	21920560	gene_id "ENSDARG00000004930"; gene_version "11"; transcript_id "ENSDART00000009920"; transcript_version "11"; exon_number "14"; gene_name "lmo7a"; gene_source "ensembl_havana"; gene_biotype "protein_coding"; transcript_name "lmo7a-201"; transcript_source "ensembl_havana"; transcript_biotype "protein_coding"; protein_id "ENSDARP00000027005"; protein_version "9";	chr9	21919411	21919511
chr9	ensembl_havana	CDS	21920440	21920560	gene_id "ENSDARG00000004930"; gene_version "11"; transcript_id "ENSDART00000009920"; transcript_version "11"; exon_number "14"; gene_name "lmo7a"; gene_source "ensembl_havana"; gene_biotype "protein_coding"; transcript_name "lmo7a-201"; transcript_source "ensembl_havana"; transcript_biotype "protein_coding"; protein_id "ENSDARP00000027005"; protein_version "9";	chr9	21919201	21919300
chr9	ensembl_havana	exon	21919870	21920009	gene_id "ENSDARG00000004930"; gene_version "11"; transcript_id "ENSDART00000009920"; transcript_version "11"; exon_number "15"; gene_name "lmo7a"; gene_source "ensembl_havana"; gene_biotype "protein_coding"; transcript_name "lmo7a-201"; transcript_source "ensembl_havana"; transcript_biotype "protein_coding"; exon_id "ENSDARE00000963642"; exon_version "1";	chr9	21919411	21919511
chr9	ensembl_havana	exon	21919870	21920009	gene_id "ENSDARG00000004930"; gene_version "11"; transcript_id "ENSDART00000009920"; transcript_version "11"; exon_number "15"; gene_name "lmo7a"; gene_source "ensembl_havana"; gene_biotype "protein_coding"; transcript_name "lmo7a-201"; transcript_source "ensembl_havana"; transcript_biotype "protein_coding"; exon_id "ENSDARE00000963642"; exon_version "1";	chr9	21919201	21919300
chr9	ensembl_havana	CDS	21919870	21920009	gene_id "ENSDARG00000004930"; gene_version "11"; transcript_id "ENSDART00000009920"; transcript_version "11"; exon_number "15"; gene_name "lmo7a"; gene_source "ensembl_havana"; gene_biotype "protein_coding"; transcript_name "lmo7a-201"; transcript_source "ensembl_havana"; transcript_biotype "protein_coding"; protein_id "ENSDARP00000027005"; protein_version "9";	chr9	21919411	21919511
chr9	ensembl_havana	CDS	21919870	21920009	gene_id "ENSDARG00000004930"; gene_version "11"; transcript_id "ENSDART00000009920"; transcript_version "11"; exon_number "15"; gene_name "lmo7a"; gene_source "ensembl_havana"; gene_biotype "protein_coding"; transcript_name "lmo7a-201"; transcript_source "ensembl_havana"; transcript_biotype "protein_coding"; protein_id "ENSDARP00000027005"; protein_version "9";	chr9	21919201	21919300
chr9	ensembl_havana	exon	21918868	21919495	gene_id "ENSDARG00000004930"; gene_version "11"; transcript_id "ENSDART00000009920"; transcript_version "11"; exon_number "16"; gene_name "lmo7a"; gene_source "ensembl_havana"; gene_biotype "protein_coding"; transcript_name "lmo7a-201"; transcript_source "ensembl_havana"; transcript_biotype "protein_coding"; exon_id "ENSDARE00000964984"; exon_version "1";	chr9	21919411	21919511
chr9	ensembl_havana	exon	21918868	21919495	gene_id "ENSDARG00000004930"; gene_version "11"; transcript_id "ENSDART00000009920"; transcript_version "11"; exon_number "16"; gene_name "lmo7a"; gene_source "ensembl_havana"; gene_biotype "protein_coding"; transcript_name "lmo7a-201"; transcript_source "ensembl_havana"; transcript_biotype "protein_coding"; exon_id "ENSDARE00000964984"; exon_version "1";	chr9	21919201	21919300
chr9	ensembl_havana	CDS	21918868	21919495	gene_id "ENSDARG00000004930"; gene_version "11"; transcript_id "ENSDART00000009920"; transcript_version "11"; exon_number "16"; gene_name "lmo7a"; gene_source "ensembl_havana"; gene_biotype "protein_coding"; transcript_name "lmo7a-201"; transcript_source "ensembl_havana"; transcript_biotype "protein_coding"; protein_id "ENSDARP00000027005"; protein_version "9";	chr9	21919411	21919511
chr9	ensembl_havana	CDS	21918868	21919495	gene_id "ENSDARG00000004930"; gene_version "11"; transcript_id "ENSDART00000009920"; transcript_version "11"; exon_number "16"; gene_name "lmo7a"; gene_source "ensembl_havana"; gene_biotype "protein_coding"; transcript_name "lmo7a-201"; transcript_source "ensembl_havana"; transcript_biotype "protein_coding"; protein_id "ENSDARP00000027005"; protein_version "9";	chr9	21919201	21919300
chr9	ensembl_havana	exon	21917700	21917924	gene_id "ENSDARG00000004930"; gene_version "11"; transcript_id "ENSDART00000009920"; transcript_version "11"; exon_number "17"; gene_name "lmo7a"; gene_source "ensembl_havana"; gene_biotype "protein_coding"; transcript_name "lmo7a-201"; transcript_source "ensembl_havana"; transcript_biotype "protein_coding"; exon_id "ENSDARE00000980156"; exon_version "1";	chr9	21919411	21919511
chr9	ensembl_havana	exon	21917700	21917924	gene_id "ENSDARG00000004930"; gene_version "11"; transcript_id "ENSDART00000009920"; transcript_version "11"; exon_number "17"; gene_name "lmo7a"; gene_source "ensembl_havana"; gene_biotype "protein_coding"; transcript_name "lmo7a-201"; transcript_source "ensembl_havana"; transcript_biotype "protein_coding"; exon_id "ENSDARE00000980156"; exon_version "1";	chr9	21919201	21919300
chr9	ensembl_havana	CDS	21917700	21917924	gene_id "ENSDARG00000004930"; gene_version "11"; transcript_id "ENSDART00000009920"; transcript_version "11"; exon_number "17"; gene_name "lmo7a"; gene_source "ensembl_havana"; gene_biotype "protein_coding"; transcript_name "lmo7a-201"; transcript_source "ensembl_havana"; transcript_biotype "protein_coding"; protein_id "ENSDARP00000027005"; protein_version "9";	chr9	21919411	21919511
chr9	ensembl_havana	CDS	21917700	21917924	gene_id "ENSDARG00000004930"; gene_version "11"; transcript_id "ENSDART00000009920"; transcript_version "11"; exon_number "17"; gene_name "lmo7a"; gene_source "ensembl_havana"; gene_biotype "protein_coding"; transcript_name "lmo7a-201"; transcript_source "ensembl_havana"; transcript_biotype "protein_coding"; protein_id "ENSDARP00000027005"; protein_version "9";	chr9	21919201	21919300
chr9	ensembl_havana	exon	21916224	21916338	gene_id "ENSDARG00000004930"; gene_version "11"; transcript_id "ENSDART00000009920"; transcript_version "11"; exon_number "18"; gene_name "lmo7a"; gene_source "ensembl_havana"; gene_biotype "protein_coding"; transcript_name "lmo7a-201"; transcript_source "ensembl_havana"; transcript_biotype "protein_coding"; exon_id "ENSDARE00000982226"; exon_version "1";	chr9	21919411	21919511
chr9	ensembl_havana	exon	21916224	21916338	gene_id "ENSDARG00000004930"; gene_version "11"; transcript_id "ENSDART00000009920"; transcript_version "11"; exon_number "18"; gene_name "lmo7a"; gene_source "ensembl_havana"; gene_biotype "protein_coding"; transcript_name "lmo7a-201"; transcript_source "ensembl_havana"; transcript_biotype "protein_coding"; exon_id "ENSDARE00000982226"; exon_version "1";	chr9	21919201	21919300
chr9	ensembl_havana	CDS	21916224	21916338	gene_id "ENSDARG00000004930"; gene_version "11"; transcript_id "ENSDART00000009920"; transcript_version "11"; exon_number "18"; gene_name "lmo7a"; gene_source "ensembl_havana"; gene_biotype "protein_coding"; transcript_name "lmo7a-201"; transcript_source "ensembl_havana"; transcript_biotype "protein_coding"; protein_id "ENSDARP00000027005"; protein_version "9";	chr9	21919411	21919511
chr9	ensembl_havana	CDS	21916224	21916338	gene_id "ENSDARG00000004930"; gene_version "11"; transcript_id "ENSDART00000009920"; transcript_version "11"; exon_number "18"; gene_name "lmo7a"; gene_source "ensembl_havana"; gene_biotype "protein_coding"; transcript_name "lmo7a-201"; transcript_source "ensembl_havana"; transcript_biotype "protein_coding"; protein_id "ENSDARP00000027005"; protein_version "9";	chr9	21919201	21919300
chr9	ensembl_havana	exon	21915314	21915475	gene_id "ENSDARG00000004930"; gene_version "11"; transcript_id "ENSDART00000009920"; transcript_version "11"; exon_number "19"; gene_name "lmo7a"; gene_source "ensembl_havana"; gene_biotype "protein_coding"; transcript_name "lmo7a-201"; transcript_source "ensembl_havana"; transcript_biotype "protein_coding"; exon_id "ENSDARE00000964837"; exon_version "1";	chr9	21919411	21919511
chr9	ensembl_havana	exon	21915314	21915475	gene_id "ENSDARG00000004930"; gene_version "11"; transcript_id "ENSDART00000009920"; transcript_version "11"; exon_number "19"; gene_name "lmo7a"; gene_source "ensembl_havana"; gene_biotype "protein_coding"; transcript_name "lmo7a-201"; transcript_source "ensembl_havana"; transcript_biotype "protein_coding"; exon_id "ENSDARE00000964837"; exon_version "1";	chr9	21919201	21919300
chr9	ensembl_havana	CDS	21915314	21915475	gene_id "ENSDARG00000004930"; gene_version "11"; transcript_id "ENSDART00000009920"; transcript_version "11"; exon_number "19"; gene_name "lmo7a"; gene_source "ensembl_havana"; gene_biotype "protein_coding"; transcript_name "lmo7a-201"; transcript_source "ensembl_havana"; transcript_biotype "protein_coding"; protein_id "ENSDARP00000027005"; protein_version "9";	chr9	21919411	21919511
chr9	ensembl_havana	CDS	21915314	21915475	gene_id "ENSDARG00000004930"; gene_version "11"; transcript_id "ENSDART00000009920"; transcript_version "11"; exon_number "19"; gene_name "lmo7a"; gene_source "ensembl_havana"; gene_biotype "protein_coding"; transcript_name "lmo7a-201"; transcript_source "ensembl_havana"; transcript_biotype "protein_coding"; protein_id "ENSDARP00000027005"; protein_version "9";	chr9	21919201	21919300
chr9	ensembl_havana	exon	21914143	21914318	gene_id "ENSDARG00000004930"; gene_version "11"; transcript_id "ENSDART00000009920"; transcript_version "11"; exon_number "20"; gene_name "lmo7a"; gene_source "ensembl_havana"; gene_biotype "protein_coding"; transcript_name "lmo7a-201"; transcript_source "ensembl_havana"; transcript_biotype "protein_coding"; exon_id "ENSDARE00000954359"; exon_version "1";	chr9	21919411	21919511
chr9	ensembl_havana	exon	21914143	21914318	gene_id "ENSDARG00000004930"; gene_version "11"; transcript_id "ENSDART00000009920"; transcript_version "11"; exon_number "20"; gene_name "lmo7a"; gene_source "ensembl_havana"; gene_biotype "protein_coding"; transcript_name "lmo7a-201"; transcript_source "ensembl_havana"; transcript_biotype "protein_coding"; exon_id "ENSDARE00000954359"; exon_version "1";	chr9	21919201	21919300
chr9	ensembl_havana	CDS	21914143	21914318	gene_id "ENSDARG00000004930"; gene_version "11"; transcript_id "ENSDART00000009920"; transcript_version "11"; exon_number "20"; gene_name "lmo7a"; gene_source "ensembl_havana"; gene_biotype "protein_coding"; transcript_name "lmo7a-201"; transcript_source "ensembl_havana"; transcript_biotype "protein_coding"; protein_id "ENSDARP00000027005"; protein_version "9";	chr9	21919411	21919511
chr9	ensembl_havana	CDS	21914143	21914318	gene_id "ENSDARG00000004930"; gene_version "11"; transcript_id "ENSDART00000009920"; transcript_version "11"; exon_number "20"; gene_name "lmo7a"; gene_source "ensembl_havana"; gene_biotype "protein_coding"; transcript_name "lmo7a-201"; transcript_source "ensembl_havana"; transcript_biotype "protein_coding"; protein_id "ENSDARP00000027005"; protein_version "9";	chr9	21919201	21919300
chr9	ensembl_havana	exon	21912172	21912235	gene_id "ENSDARG00000004930"; gene_version "11"; transcript_id "ENSDART00000009920"; transcript_version "11"; exon_number "21"; gene_name "lmo7a"; gene_source "ensembl_havana"; gene_biotype "protein_coding"; transcript_name "lmo7a-201"; transcript_source "ensembl_havana"; transcript_biotype "protein_coding"; exon_id "ENSDARE00000893375"; exon_version "1";	chr9	21919411	21919511
chr9	ensembl_havana	exon	21912172	21912235	gene_id "ENSDARG00000004930"; gene_version "11"; transcript_id "ENSDART00000009920"; transcript_version "11"; exon_number "21"; gene_name "lmo7a"; gene_source "ensembl_havana"; gene_biotype "protein_coding"; transcript_name "lmo7a-201"; transcript_source "ensembl_havana"; transcript_biotype "protein_coding"; exon_id "ENSDARE00000893375"; exon_version "1";	chr9	21919201	21919300
chr9	ensembl_havana	CDS	21912172	21912235	gene_id "ENSDARG00000004930"; gene_version "11"; transcript_id "ENSDART00000009920"; transcript_version "11"; exon_number "21"; gene_name "lmo7a"; gene_source "ensembl_havana"; gene_biotype "protein_coding"; transcript_name "lmo7a-201"; transcript_source "ensembl_havana"; transcript_biotype "protein_coding"; protein_id "ENSDARP00000027005"; protein_version "9";	chr9	21919411	21919511
chr9	ensembl_havana	CDS	21912172	21912235	gene_id "ENSDARG00000004930"; gene_version "11"; transcript_id "ENSDART00000009920"; transcript_version "11"; exon_number "21"; gene_name "lmo7a"; gene_source "ensembl_havana"; gene_biotype "protein_coding"; transcript_name "lmo7a-201"; transcript_source "ensembl_havana"; transcript_biotype "protein_coding"; protein_id "ENSDARP00000027005"; protein_version "9";	chr9	21919201	21919300
chr9	ensembl_havana	exon	21911775	21911825	gene_id "ENSDARG00000004930"; gene_version "11"; transcript_id "ENSDART00000009920"; transcript_version "11"; exon_number "22"; gene_name "lmo7a"; gene_source "ensembl_havana"; gene_biotype "protein_coding"; transcript_name "lmo7a-201"; transcript_source "ensembl_havana"; transcript_biotype "protein_coding"; exon_id "ENSDARE00000894076"; exon_version "1";	chr9	21919411	21919511
chr9	ensembl_havana	exon	21911775	21911825	gene_id "ENSDARG00000004930"; gene_version "11"; transcript_id "ENSDART00000009920"; transcript_version "11"; exon_number "22"; gene_name "lmo7a"; gene_source "ensembl_havana"; gene_biotype "protein_coding"; transcript_name "lmo7a-201"; transcript_source "ensembl_havana"; transcript_biotype "protein_coding"; exon_id "ENSDARE00000894076"; exon_version "1";	chr9	21919201	21919300
chr9	ensembl_havana	CDS	21911775	21911825	gene_id "ENSDARG00000004930"; gene_version "11"; transcript_id "ENSDART00000009920"; transcript_version "11"; exon_number "22"; gene_name "lmo7a"; gene_source "ensembl_havana"; gene_biotype "protein_coding"; transcript_name "lmo7a-201"; transcript_source "ensembl_havana"; transcript_biotype "protein_coding"; protein_id "ENSDARP00000027005"; protein_version "9";	chr9	21919411	21919511
chr9	ensembl_havana	CDS	21911775	21911825	gene_id "ENSDARG00000004930"; gene_version "11"; transcript_id "ENSDART00000009920"; transcript_version "11"; exon_number "22"; gene_name "lmo7a"; gene_source "ensembl_havana"; gene_biotype "protein_coding"; transcript_name "lmo7a-201"; transcript_source "ensembl_havana"; transcript_biotype "protein_coding"; protein_id "ENSDARP00000027005"; protein_version "9";	chr9	21919201	21919300
chr9	ensembl_havana	exon	21908357	21908382	gene_id "ENSDARG00000004930"; gene_version "11"; transcript_id "ENSDART00000009920"; transcript_version "11"; exon_number "23"; gene_name "lmo7a"; gene_source "ensembl_havana"; gene_biotype "protein_coding"; transcript_name "lmo7a-201"; transcript_source "ensembl_havana"; transcript_biotype "protein_coding"; exon_id "ENSDARE00000919881"; exon_version "1";	chr9	21919411	21919511
chr9	ensembl_havana	exon	21908357	21908382	gene_id "ENSDARG00000004930"; gene_version "11"; transcript_id "ENSDART00000009920"; transcript_version "11"; exon_number "23"; gene_name "lmo7a"; gene_source "ensembl_havana"; gene_biotype "protein_coding"; transcript_name "lmo7a-201"; transcript_source "ensembl_havana"; transcript_biotype "protein_coding"; exon_id "ENSDARE00000919881"; exon_version "1";	chr9	21919201	21919300
chr9	ensembl_havana	CDS	21908357	21908382	gene_id "ENSDARG00000004930"; gene_version "11"; transcript_id "ENSDART00000009920"; transcript_version "11"; exon_number "23"; gene_name "lmo7a"; gene_source "ensembl_havana"; gene_biotype "protein_coding"; transcript_name "lmo7a-201"; transcript_source "ensembl_havana"; transcript_biotype "protein_coding"; protein_id "ENSDARP00000027005"; protein_version "9";	chr9	21919411	21919511
chr9	ensembl_havana	CDS	21908357	21908382	gene_id "ENSDARG00000004930"; gene_version "11"; transcript_id "ENSDART00000009920"; transcript_version "11"; exon_number "23"; gene_name "lmo7a"; gene_source "ensembl_havana"; gene_biotype "protein_coding"; transcript_name "lmo7a-201"; transcript_source "ensembl_havana"; transcript_biotype "protein_coding"; protein_id "ENSDARP00000027005"; protein_version "9";	chr9	21919201	21919300
chr9	ensembl_havana	exon	21907289	21907396	gene_id "ENSDARG00000004930"; gene_version "11"; transcript_id "ENSDART00000009920"; transcript_version "11"; exon_number "24"; gene_name "lmo7a"; gene_source "ensembl_havana"; gene_biotype "protein_coding"; transcript_name "lmo7a-201"; transcript_source "ensembl_havana"; transcript_biotype "protein_coding"; exon_id "ENSDARE00000978430"; exon_version "1";	chr9	21919411	21919511
chr9	ensembl_havana	exon	21907289	21907396	gene_id "ENSDARG00000004930"; gene_version "11"; transcript_id "ENSDART00000009920"; transcript_version "11"; exon_number "24"; gene_name "lmo7a"; gene_source "ensembl_havana"; gene_biotype "protein_coding"; transcript_name "lmo7a-201"; transcript_source "ensembl_havana"; transcript_biotype "protein_coding"; exon_id "ENSDARE00000978430"; exon_version "1";	chr9	21919201	21919300
chr9	ensembl_havana	CDS	21907289	21907396	gene_id "ENSDARG00000004930"; gene_version "11"; transcript_id "ENSDART00000009920"; transcript_version "11"; exon_number "24"; gene_name "lmo7a"; gene_source "ensembl_havana"; gene_biotype "protein_coding"; transcript_name "lmo7a-201"; transcript_source "ensembl_havana"; transcript_biotype "protein_coding"; protein_id "ENSDARP00000027005"; protein_version "9";	chr9	21919411	21919511
chr9	ensembl_havana	CDS	21907289	21907396	gene_id "ENSDARG00000004930"; gene_version "11"; transcript_id "ENSDART00000009920"; transcript_version "11"; exon_number "24"; gene_name "lmo7a"; gene_source "ensembl_havana"; gene_biotype "protein_coding"; transcript_name "lmo7a-201"; transcript_source "ensembl_havana"; transcript_biotype "protein_coding"; protein_id "ENSDARP00000027005"; protein_version "9";	chr9	21919201	21919300
chr9	ensembl_havana	exon	21906817	21906906	gene_id "ENSDARG00000004930"; gene_version "11"; transcript_id "ENSDART00000009920"; transcript_version "11"; exon_number "25"; gene_name "lmo7a"; gene_source "ensembl_havana"; gene_biotype "protein_coding"; transcript_name "lmo7a-201"; transcript_source "ensembl_havana"; transcript_biotype "protein_coding"; exon_id "ENSDARE00000939152"; exon_version "1";	chr9	21919411	21919511
chr9	ensembl_havana	exon	21906817	21906906	gene_id "ENSDARG00000004930"; gene_version "11"; transcript_id "ENSDART00000009920"; transcript_version "11"; exon_number "25"; gene_name "lmo7a"; gene_source "ensembl_havana"; gene_biotype "protein_coding"; transcript_name "lmo7a-201"; transcript_source "ensembl_havana"; transcript_biotype "protein_coding"; exon_id "ENSDARE00000939152"; exon_version "1";	chr9	21919201	21919300
chr9	ensembl_havana	CDS	21906817	21906906	gene_id "ENSDARG00000004930"; gene_version "11"; transcript_id "ENSDART00000009920"; transcript_version "11"; exon_number "25"; gene_name "lmo7a"; gene_source "ensembl_havana"; gene_biotype "protein_coding"; transcript_name "lmo7a-201"; transcript_source "ensembl_havana"; transcript_biotype "protein_coding"; protein_id "ENSDARP00000027005"; protein_version "9";	chr9	21919411	21919511
chr9	ensembl_havana	CDS	21906817	21906906	gene_id "ENSDARG00000004930"; gene_version "11"; transcript_id "ENSDART00000009920"; transcript_version "11"; exon_number "25"; gene_name "lmo7a"; gene_source "ensembl_havana"; gene_biotype "protein_coding"; transcript_name "lmo7a-201"; transcript_source "ensembl_havana"; transcript_biotype "protein_coding"; protein_id "ENSDARP00000027005"; protein_version "9";	chr9	21919201	21919300
chr9	ensembl_havana	exon	21904582	21904991	gene_id "ENSDARG00000004930"; gene_version "11"; transcript_id "ENSDART00000009920"; transcript_version "11"; exon_number "26"; gene_name "lmo7a"; gene_source "ensembl_havana"; gene_biotype "protein_coding"; transcript_name "lmo7a-201"; transcript_source "ensembl_havana"; transcript_biotype "protein_coding"; exon_id "ENSDARE00000899473"; exon_version "1";	chr9	21919411	21919511
chr9	ensembl_havana	exon	21904582	21904991	gene_id "ENSDARG00000004930"; gene_version "11"; transcript_id "ENSDART00000009920"; transcript_version "11"; exon_number "26"; gene_name "lmo7a"; gene_source "ensembl_havana"; gene_biotype "protein_coding"; transcript_name "lmo7a-201"; transcript_source "ensembl_havana"; transcript_biotype "protein_coding"; exon_id "ENSDARE00000899473"; exon_version "1";	chr9	21919201	21919300
chr9	ensembl_havana	CDS	21904582	21904991	gene_id "ENSDARG00000004930"; gene_version "11"; transcript_id "ENSDART00000009920"; transcript_version "11"; exon_number "26"; gene_name "lmo7a"; gene_source "ensembl_havana"; gene_biotype "protein_coding"; transcript_name "lmo7a-201"; transcript_source "ensembl_havana"; transcript_biotype "protein_coding"; protein_id "ENSDARP00000027005"; protein_version "9";	chr9	21919411	21919511
chr9	ensembl_havana	CDS	21904582	21904991	gene_id "ENSDARG00000004930"; gene_version "11"; transcript_id "ENSDART00000009920"; transcript_version "11"; exon_number "26"; gene_name "lmo7a"; gene_source "ensembl_havana"; gene_biotype "protein_coding"; transcript_name "lmo7a-201"; transcript_source "ensembl_havana"; transcript_biotype "protein_coding"; protein_id "ENSDARP00000027005"; protein_version "9";	chr9	21919201	21919300
chr9	ensembl_havana	exon	21902969	21903025	gene_id "ENSDARG00000004930"; gene_version "11"; transcript_id "ENSDART00000009920"; transcript_version "11"; exon_number "27"; gene_name "lmo7a"; gene_source "ensembl_havana"; gene_biotype "protein_coding"; transcript_name "lmo7a-201"; transcript_source "ensembl_havana"; transcript_biotype "protein_coding"; exon_id "ENSDARE00000932138"; exon_version "1";	chr9	21919411	21919511
chr9	ensembl_havana	exon	21902969	21903025	gene_id "ENSDARG00000004930"; gene_version "11"; transcript_id "ENSDART00000009920"; transcript_version "11"; exon_number "27"; gene_name "lmo7a"; gene_source "ensembl_havana"; gene_biotype "protein_coding"; transcript_name "lmo7a-201"; transcript_source "ensembl_havana"; transcript_biotype "protein_coding"; exon_id "ENSDARE00000932138"; exon_version "1";	chr9	21919201	21919300
chr9	ensembl_havana	CDS	21902969	21903025	gene_id "ENSDARG00000004930"; gene_version "11"; transcript_id "ENSDART00000009920"; transcript_version "11"; exon_number "27"; gene_name "lmo7a"; gene_source "ensembl_havana"; gene_biotype "protein_coding"; transcript_name "lmo7a-201"; transcript_source "ensembl_havana"; transcript_biotype "protein_coding"; protein_id "ENSDARP00000027005"; protein_version "9";	chr9	21919411	21919511
chr9	ensembl_havana	CDS	21902969	21903025	gene_id "ENSDARG00000004930"; gene_version "11"; transcript_id "ENSDART00000009920"; transcript_version "11"; exon_number "27"; gene_name "lmo7a"; gene_source "ensembl_havana"; gene_biotype "protein_coding"; transcript_name "lmo7a-201"; transcript_source "ensembl_havana"; transcript_biotype "protein_coding"; protein_id "ENSDARP00000027005"; protein_version "9";	chr9	21919201	21919300
chr9	ensembl_havana	exon	21902809	21902864	gene_id "ENSDARG00000004930"; gene_version "11"; transcript_id "ENSDART00000009920"; transcript_version "11"; exon_number "28"; gene_name "lmo7a"; gene_source "ensembl_havana"; gene_biotype "protein_coding"; transcript_name "lmo7a-201"; transcript_source "ensembl_havana"; transcript_biotype "protein_coding"; exon_id "ENSDARE00000978354"; exon_version "1";	chr9	21919411	21919511
chr9	ensembl_havana	exon	21902809	21902864	gene_id "ENSDARG00000004930"; gene_version "11"; transcript_id "ENSDART00000009920"; transcript_version "11"; exon_number "28"; gene_name "lmo7a"; gene_source "ensembl_havana"; gene_biotype "protein_coding"; transcript_name "lmo7a-201"; transcript_source "ensembl_havana"; transcript_biotype "protein_coding"; exon_id "ENSDARE00000978354"; exon_version "1";	chr9	21919201	21919300
chr9	ensembl_havana	CDS	21902809	21902864	gene_id "ENSDARG00000004930"; gene_version "11"; transcript_id "ENSDART00000009920"; transcript_version "11"; exon_number "28"; gene_name "lmo7a"; gene_source "ensembl_havana"; gene_biotype "protein_coding"; transcript_name "lmo7a-201"; transcript_source "ensembl_havana"; transcript_biotype "protein_coding"; protein_id "ENSDARP00000027005"; protein_version "9";	chr9	21919411	21919511
chr9	ensembl_havana	CDS	21902809	21902864	gene_id "ENSDARG00000004930"; gene_version "11"; transcript_id "ENSDART00000009920"; transcript_version "11"; exon_number "28"; gene_name "lmo7a"; gene_source "ensembl_havana"; gene_biotype "protein_coding"; transcript_name "lmo7a-201"; transcript_source "ensembl_havana"; transcript_biotype "protein_coding"; protein_id "ENSDARP00000027005"; protein_version "9";	chr9	21919201	21919300
chr9	ensembl_havana	exon	21899956	21900142	gene_id "ENSDARG00000004930"; gene_version "11"; transcript_id "ENSDART00000009920"; transcript_version "11"; exon_number "29"; gene_name "lmo7a"; gene_source "ensembl_havana"; gene_biotype "protein_coding"; transcript_name "lmo7a-201"; transcript_source "ensembl_havana"; transcript_biotype "protein_coding"; exon_id "ENSDARE00001130099"; exon_version "1";	chr9	21919411	21919511
chr9	ensembl_havana	exon	21899956	21900142	gene_id "ENSDARG00000004930"; gene_version "11"; transcript_id "ENSDART00000009920"; transcript_version "11"; exon_number "29"; gene_name "lmo7a"; gene_source "ensembl_havana"; gene_biotype "protein_coding"; transcript_name "lmo7a-201"; transcript_source "ensembl_havana"; transcript_biotype "protein_coding"; exon_id "ENSDARE00001130099"; exon_version "1";	chr9	21919201	21919300
chr9	ensembl_havana	CDS	21899956	21900142	gene_id "ENSDARG00000004930"; gene_version "11"; transcript_id "ENSDART00000009920"; transcript_version "11"; exon_number "29"; gene_name "lmo7a"; gene_source "ensembl_havana"; gene_biotype "protein_coding"; transcript_name "lmo7a-201"; transcript_source "ensembl_havana"; transcript_biotype "protein_coding"; protein_id "ENSDARP00000027005"; protein_version "9";	chr9	21919411	21919511
chr9	ensembl_havana	CDS	21899956	21900142	gene_id "ENSDARG00000004930"; gene_version "11"; transcript_id "ENSDART00000009920"; transcript_version "11"; exon_number "29"; gene_name "lmo7a"; gene_source "ensembl_havana"; gene_biotype "protein_coding"; transcript_name "lmo7a-201"; transcript_source "ensembl_havana"; transcript_biotype "protein_coding"; protein_id "ENSDARP00000027005"; protein_version "9";	chr9	21919201	21919300
chr9	ensembl_havana	exon	21899613	21899858	gene_id "ENSDARG00000004930"; gene_version "11"; transcript_id "ENSDART00000009920"; transcript_version "11"; exon_number "30"; gene_name "lmo7a"; gene_source "ensembl_havana"; gene_biotype "protein_coding"; transcript_name "lmo7a-201"; transcript_source "ensembl_havana"; transcript_biotype "protein_coding"; exon_id "ENSDARE00001129854"; exon_version "1";	chr9	21919411	21919511
chr9	ensembl_havana	exon	21899613	21899858	gene_id "ENSDARG00000004930"; gene_version "11"; transcript_id "ENSDART00000009920"; transcript_version "11"; exon_number "30"; gene_name "lmo7a"; gene_source "ensembl_havana"; gene_biotype "protein_coding"; transcript_name "lmo7a-201"; transcript_source "ensembl_havana"; transcript_biotype "protein_coding"; exon_id "ENSDARE00001129854"; exon_version "1";	chr9	21919201	21919300
chr9	ensembl_havana	CDS	21899613	21899858	gene_id "ENSDARG00000004930"; gene_version "11"; transcript_id "ENSDART00000009920"; transcript_version "11"; exon_number "30"; gene_name "lmo7a"; gene_source "ensembl_havana"; gene_biotype "protein_coding"; transcript_name "lmo7a-201"; transcript_source "ensembl_havana"; transcript_biotype "protein_coding"; protein_id "ENSDARP00000027005"; protein_version "9";	chr9	21919411	21919511
chr9	ensembl_havana	CDS	21899613	21899858	gene_id "ENSDARG00000004930"; gene_version "11"; transcript_id "ENSDART00000009920"; transcript_version "11"; exon_number "30"; gene_name "lmo7a"; gene_source "ensembl_havana"; gene_biotype "protein_coding"; transcript_name "lmo7a-201"; transcript_source "ensembl_havana"; transcript_biotype "protein_coding"; protein_id "ENSDARP00000027005"; protein_version "9";	chr9	21919201	21919300
chr9	ensembl_havana	exon	21897942	21898050	gene_id "ENSDARG00000004930"; gene_version "11"; transcript_id "ENSDART00000009920"; transcript_version "11"; exon_number "31"; gene_name "lmo7a"; gene_source "ensembl_havana"; gene_biotype "protein_coding"; transcript_name "lmo7a-201"; transcript_source "ensembl_havana"; transcript_biotype "protein_coding"; exon_id "ENSDARE00001111357"; exon_version "1";	chr9	21919411	21919511
chr9	ensembl_havana	exon	21897942	21898050	gene_id "ENSDARG00000004930"; gene_version "11"; transcript_id "ENSDART00000009920"; transcript_version "11"; exon_number "31"; gene_name "lmo7a"; gene_source "ensembl_havana"; gene_biotype "protein_coding"; transcript_name "lmo7a-201"; transcript_source "ensembl_havana"; transcript_biotype "protein_coding"; exon_id "ENSDARE00001111357"; exon_version "1";	chr9	21919201	21919300
chr9	ensembl_havana	CDS	21897942	21898050	gene_id "ENSDARG00000004930"; gene_version "11"; transcript_id "ENSDART00000009920"; transcript_version "11"; exon_number "31"; gene_name "lmo7a"; gene_source "ensembl_havana"; gene_biotype "protein_coding"; transcript_name "lmo7a-201"; transcript_source "ensembl_havana"; transcript_biotype "protein_coding"; protein_id "ENSDARP00000027005"; protein_version "9";	chr9	21919411	21919511
chr9	ensembl_havana	CDS	21897942	21898050	gene_id "ENSDARG00000004930"; gene_version "11"; transcript_id "ENSDART00000009920"; transcript_version "11"; exon_number "31"; gene_name "lmo7a"; gene_source "ensembl_havana"; gene_biotype "protein_coding"; transcript_name "lmo7a-201"; transcript_source "ensembl_havana"; transcript_biotype "protein_coding"; protein_id "ENSDARP00000027005"; protein_version "9";	chr9	21919201	21919300
chr9	ensembl_havana	exon	21894546	21894648	gene_id "ENSDARG00000004930"; gene_version "11"; transcript_id "ENSDART00000009920"; transcript_version "11"; exon_number "32"; gene_name "lmo7a"; gene_source "ensembl_havana"; gene_biotype "protein_coding"; transcript_name "lmo7a-201"; transcript_source "ensembl_havana"; transcript_biotype "protein_coding"; exon_id "ENSDARE00001123615"; exon_version "1";	chr9	21919411	21919511
chr9	ensembl_havana	exon	21894546	21894648	gene_id "ENSDARG00000004930"; gene_version "11"; transcript_id "ENSDART00000009920"; transcript_version "11"; exon_number "32"; gene_name "lmo7a"; gene_source "ensembl_havana"; gene_biotype "protein_coding"; transcript_name "lmo7a-201"; transcript_source "ensembl_havana"; transcript_biotype "protein_coding"; exon_id "ENSDARE00001123615"; exon_version "1";	chr9	21919201	21919300
chr9	ensembl_havana	CDS	21894546	21894648	gene_id "ENSDARG00000004930"; gene_version "11"; transcript_id "ENSDART00000009920"; transcript_version "11"; exon_number "32"; gene_name "lmo7a"; gene_source "ensembl_havana"; gene_biotype "protein_coding"; transcript_name "lmo7a-201"; transcript_source "ensembl_havana"; transcript_biotype "protein_coding"; protein_id "ENSDARP00000027005"; protein_version "9";	chr9	21919411	21919511
chr9	ensembl_havana	CDS	21894546	21894648	gene_id "ENSDARG00000004930"; gene_version "11"; transcript_id "ENSDART00000009920"; transcript_version "11"; exon_number "32"; gene_name "lmo7a"; gene_source "ensembl_havana"; gene_biotype "protein_coding"; transcript_name "lmo7a-201"; transcript_source "ensembl_havana"; transcript_biotype "protein_coding"; protein_id "ENSDARP00000027005"; protein_version "9";	chr9	21919201	21919300
chr9	ensembl_havana	exon	21893757	21894451	gene_id "ENSDARG00000004930"; gene_version "11"; transcript_id "ENSDART00000009920"; transcript_version "11"; exon_number "33"; gene_name "lmo7a"; gene_source "ensembl_havana"; gene_biotype "protein_coding"; transcript_name "lmo7a-201"; transcript_source "ensembl_havana"; transcript_biotype "protein_coding"; exon_id "ENSDARE00001004976"; exon_version "1";	chr9	21844066	21844166
chr9	ensembl_havana	exon	21893757	21894451	gene_id "ENSDARG00000004930"; gene_version "11"; transcript_id "ENSDART00000009920"; transcript_version "11"; exon_number "33"; gene_name "lmo7a"; gene_source "ensembl_havana"; gene_biotype "protein_coding"; transcript_name "lmo7a-201"; transcript_source "ensembl_havana"; transcript_biotype "protein_coding"; exon_id "ENSDARE00001004976"; exon_version "1";	chr9	21919411	21919511
chr9	ensembl_havana	exon	21893757	21894451	gene_id "ENSDARG00000004930"; gene_version "11"; transcript_id "ENSDART00000009920"; transcript_version "11"; exon_number "33"; gene_name "lmo7a"; gene_source "ensembl_havana"; gene_biotype "protein_coding"; transcript_name "lmo7a-201"; transcript_source "ensembl_havana"; transcript_biotype "protein_coding"; exon_id "ENSDARE00001004976"; exon_version "1";	chr9	21919201	21919300
chr9	ensembl_havana	CDS	21894432	21894451	gene_id "ENSDARG00000004930"; gene_version "11"; transcript_id "ENSDART00000009920"; transcript_version "11"; exon_number "33"; gene_name "lmo7a"; gene_source "ensembl_havana"; gene_biotype "protein_coding"; transcript_name "lmo7a-201"; transcript_source "ensembl_havana"; transcript_biotype "protein_coding"; protein_id "ENSDARP00000027005"; protein_version "9";	chr9	21919411	21919511
chr9	ensembl_havana	CDS	21894432	21894451	gene_id "ENSDARG00000004930"; gene_version "11"; transcript_id "ENSDART00000009920"; transcript_version "11"; exon_number "33"; gene_name "lmo7a"; gene_source "ensembl_havana"; gene_biotype "protein_coding"; transcript_name "lmo7a-201"; transcript_source "ensembl_havana"; transcript_biotype "protein_coding"; protein_id "ENSDARP00000027005"; protein_version "9";	chr9	21919201	21919300
chr9	ensembl_havana	stop_codon	21894429	21894431	gene_id "ENSDARG00000004930"; gene_version "11"; transcript_id "ENSDART00000009920"; transcript_version "11"; exon_number "33"; gene_name "lmo7a"; gene_source "ensembl_havana"; gene_biotype "protein_coding"; transcript_name "lmo7a-201"; transcript_source "ensembl_havana"; transcript_biotype "protein_coding";	chr9	21919411	21919511
chr9	ensembl_havana	stop_codon	21894429	21894431	gene_id "ENSDARG00000004930"; gene_version "11"; transcript_id "ENSDART00000009920"; transcript_version "11"; exon_number "33"; gene_name "lmo7a"; gene_source "ensembl_havana"; gene_biotype "protein_coding"; transcript_name "lmo7a-201"; transcript_source "ensembl_havana"; transcript_biotype "protein_coding";	chr9	21919201	21919300
chr9	ensembl_havana	three_prime_utr	21893757	21894428	gene_id "ENSDARG00000004930"; gene_version "11"; transcript_id "ENSDART00000009920"; transcript_version "11"; gene_name "lmo7a"; gene_source "ensembl_havana"; gene_biotype "protein_coding"; transcript_name "lmo7a-201"; transcript_source "ensembl_havana"; transcript_biotype "protein_coding";	chr9	21844066	21844166
chr9	ensembl_havana	three_prime_utr	21893757	21894428	gene_id "ENSDARG00000004930"; gene_version "11"; transcript_id "ENSDART00000009920"; transcript_version "11"; gene_name "lmo7a"; gene_source "ensembl_havana"; gene_biotype "protein_coding"; transcript_name "lmo7a-201"; transcript_source "ensembl_havana"; transcript_biotype "protein_coding";	chr9	21919411	21919511
chr9	ensembl_havana	three_prime_utr	21893757	21894428	gene_id "ENSDARG00000004930"; gene_version "11"; transcript_id "ENSDART00000009920"; transcript_version "11"; gene_name "lmo7a"; gene_source "ensembl_havana"; gene_biotype "protein_coding"; transcript_name "lmo7a-201"; transcript_source "ensembl_havana"; transcript_biotype "protein_coding";	chr9	21919201	21919300
chr9	havana	transcript	21894307	21900408	gene_id "ENSDARG00000004930"; gene_version "11"; transcript_id "ENSDART00000143305"; transcript_version "3"; gene_name "lmo7a"; gene_source "ensembl_havana"; gene_biotype "protein_coding"; transcript_name "lmo7a-209"; transcript_source "havana"; transcript_biotype "processed_transcript";	chr9	21919411	21919511
chr9	havana	transcript	21894307	21900408	gene_id "ENSDARG00000004930"; gene_version "11"; transcript_id "ENSDART00000143305"; transcript_version "3"; gene_name "lmo7a"; gene_source "ensembl_havana"; gene_biotype "protein_coding"; transcript_name "lmo7a-209"; transcript_source "havana"; transcript_biotype "processed_transcript";	chr9	21919201	21919300
chr9	havana	exon	21900346	21900408	gene_id "ENSDARG00000004930"; gene_version "11"; transcript_id "ENSDART00000143305"; transcript_version "3"; exon_number "1"; gene_name "lmo7a"; gene_source "ensembl_havana"; gene_biotype "protein_coding"; transcript_name "lmo7a-209"; transcript_source "havana"; transcript_biotype "processed_transcript"; exon_id "ENSDARE00000988141"; exon_version "1";	chr9	21919411	21919511
chr9	havana	exon	21900346	21900408	gene_id "ENSDARG00000004930"; gene_version "11"; transcript_id "ENSDART00000143305"; transcript_version "3"; exon_number "1"; gene_name "lmo7a"; gene_source "ensembl_havana"; gene_biotype "protein_coding"; transcript_name "lmo7a-209"; transcript_source "havana"; transcript_biotype "processed_transcript"; exon_id "ENSDARE00000988141"; exon_version "1";	chr9	21919201	21919300
chr9	havana	exon	21899956	21900142	gene_id "ENSDARG00000004930"; gene_version "11"; transcript_id "ENSDART00000143305"; transcript_version "3"; exon_number "2"; gene_name "lmo7a"; gene_source "ensembl_havana"; gene_biotype "protein_coding"; transcript_name "lmo7a-209"; transcript_source "havana"; transcript_biotype "processed_transcript"; exon_id "ENSDARE00001131588"; exon_version "1";	chr9	21919411	21919511
chr9	havana	exon	21899956	21900142	gene_id "ENSDARG00000004930"; gene_version "11"; transcript_id "ENSDART00000143305"; transcript_version "3"; exon_number "2"; gene_name "lmo7a"; gene_source "ensembl_havana"; gene_biotype "protein_coding"; transcript_name "lmo7a-209"; transcript_source "havana"; transcript_biotype "processed_transcript"; exon_id "ENSDARE00001131588"; exon_version "1";	chr9	21919201	21919300
chr9	havana	exon	21899613	21899858	gene_id "ENSDARG00000004930"; gene_version "11"; transcript_id "ENSDART00000143305"; transcript_version "3"; exon_number "3"; gene_name "lmo7a"; gene_source "ensembl_havana"; gene_biotype "protein_coding"; transcript_name "lmo7a-209"; transcript_source "havana"; transcript_biotype "processed_transcript"; exon_id "ENSDARE00001107725"; exon_version "1";	chr9	21919411	21919511
chr9	havana	exon	21899613	21899858	gene_id "ENSDARG00000004930"; gene_version "11"; transcript_id "ENSDART00000143305"; transcript_version "3"; exon_number "3"; gene_name "lmo7a"; gene_source "ensembl_havana"; gene_biotype "protein_coding"; transcript_name "lmo7a-209"; transcript_source "havana"; transcript_biotype "processed_transcript"; exon_id "ENSDARE00001107725"; exon_version "1";	chr9	21919201	21919300
chr9	havana	exon	21897942	21898050	gene_id "ENSDARG00000004930"; gene_version "11"; transcript_id "ENSDART00000143305"; transcript_version "3"; exon_number "4"; gene_name "lmo7a"; gene_source "ensembl_havana"; gene_biotype "protein_coding"; transcript_name "lmo7a-209"; transcript_source "havana"; transcript_biotype "processed_transcript"; exon_id "ENSDARE00001116141"; exon_version "1";	chr9	21919411	21919511
chr9	havana	exon	21897942	21898050	gene_id "ENSDARG00000004930"; gene_version "11"; transcript_id "ENSDART00000143305"; transcript_version "3"; exon_number "4"; gene_name "lmo7a"; gene_source "ensembl_havana"; gene_biotype "protein_coding"; transcript_name "lmo7a-209"; transcript_source "havana"; transcript_biotype "processed_transcript"; exon_id "ENSDARE00001116141"; exon_version "1";	chr9	21919201	21919300
chr9	havana	exon	21894546	21894648	gene_id "ENSDARG00000004930"; gene_version "11"; transcript_id "ENSDART00000143305"; transcript_version "3"; exon_number "5"; gene_name "lmo7a"; gene_source "ensembl_havana"; gene_biotype "protein_coding"; transcript_name "lmo7a-209"; transcript_source "havana"; transcript_biotype "processed_transcript"; exon_id "ENSDARE00001104348"; exon_version "1";	chr9	21919411	21919511
chr9	havana	exon	21894546	21894648	gene_id "ENSDARG00000004930"; gene_version "11"; transcript_id "ENSDART00000143305"; transcript_version "3"; exon_number "5"; gene_name "lmo7a"; gene_source "ensembl_havana"; gene_biotype "protein_coding"; transcript_name "lmo7a-209"; transcript_source "havana"; transcript_biotype "processed_transcript"; exon_id "ENSDARE00001104348"; exon_version "1";	chr9	21919201	21919300
chr9	havana	exon	21894307	21894451	gene_id "ENSDARG00000004930"; gene_version "11"; transcript_id "ENSDART00000143305"; transcript_version "3"; exon_number "6"; gene_name "lmo7a"; gene_source "ensembl_havana"; gene_biotype "protein_coding"; transcript_name "lmo7a-209"; transcript_source "havana"; transcript_biotype "processed_transcript"; exon_id "ENSDARE00001016343"; exon_version "1";	chr9	21919411	21919511
chr9	havana	exon	21894307	21894451	gene_id "ENSDARG00000004930"; gene_version "11"; transcript_id "ENSDART00000143305"; transcript_version "3"; exon_number "6"; gene_name "lmo7a"; gene_source "ensembl_havana"; gene_biotype "protein_coding"; transcript_name "lmo7a-209"; transcript_source "havana"; transcript_biotype "processed_transcript"; exon_id "ENSDARE00001016343"; exon_version "1";	chr9	21919201	21919300
chr9	havana	transcript	21894525	21904695	gene_id "ENSDARG00000004930"; gene_version "11"; transcript_id "ENSDART00000134768"; transcript_version "2"; gene_name "lmo7a"; gene_source "ensembl_havana"; gene_biotype "protein_coding"; transcript_name "lmo7a-204"; transcript_source "havana"; transcript_biotype "protein_coding"; tag "cds_end_NF"; tag "cds_start_NF"; tag "mRNA_end_NF"; tag "mRNA_start_NF";	chr9	21919411	21919511
chr9	havana	transcript	21894525	21904695	gene_id "ENSDARG00000004930"; gene_version "11"; transcript_id "ENSDART00000134768"; transcript_version "2"; gene_name "lmo7a"; gene_source "ensembl_havana"; gene_biotype "protein_coding"; transcript_name "lmo7a-204"; transcript_source "havana"; transcript_biotype "protein_coding"; tag "cds_end_NF"; tag "cds_start_NF"; tag "mRNA_end_NF"; tag "mRNA_start_NF";	chr9	21919201	21919300
chr9	havana	exon	21904582	21904695	gene_id "ENSDARG00000004930"; gene_version "11"; transcript_id "ENSDART00000134768"; transcript_version "2"; exon_number "1"; gene_name "lmo7a"; gene_source "ensembl_havana"; gene_biotype "protein_coding"; transcript_name "lmo7a-204"; transcript_source "havana"; transcript_biotype "protein_coding"; exon_id "ENSDARE00001007077"; exon_version "1"; tag "cds_end_NF"; tag "cds_start_NF"; tag "mRNA_end_NF"; tag "mRNA_start_NF";	chr9	21919411	21919511
chr9	havana	exon	21904582	21904695	gene_id "ENSDARG00000004930"; gene_version "11"; transcript_id "ENSDART00000134768"; transcript_version "2"; exon_number "1"; gene_name "lmo7a"; gene_source "ensembl_havana"; gene_biotype "protein_coding"; transcript_name "lmo7a-204"; transcript_source "havana"; transcript_biotype "protein_coding"; exon_id "ENSDARE00001007077"; exon_version "1"; tag "cds_end_NF"; tag "cds_start_NF"; tag "mRNA_end_NF"; tag "mRNA_start_NF";	chr9	21919201	21919300
chr9	havana	CDS	21904582	21904695	gene_id "ENSDARG00000004930"; gene_version "11"; transcript_id "ENSDART00000134768"; transcript_version "2"; exon_number "1"; gene_name "lmo7a"; gene_source "ensembl_havana"; gene_biotype "protein_coding"; transcript_name "lmo7a-204"; transcript_source "havana"; transcript_biotype "protein_coding"; protein_id "ENSDARP00000115609"; protein_version "1"; tag "cds_end_NF"; tag "cds_start_NF"; tag "mRNA_end_NF"; tag "mRNA_start_NF";	chr9	21919411	21919511
chr9	havana	CDS	21904582	21904695	gene_id "ENSDARG00000004930"; gene_version "11"; transcript_id "ENSDART00000134768"; transcript_version "2"; exon_number "1"; gene_name "lmo7a"; gene_source "ensembl_havana"; gene_biotype "protein_coding"; transcript_name "lmo7a-204"; transcript_source "havana"; transcript_biotype "protein_coding"; protein_id "ENSDARP00000115609"; protein_version "1"; tag "cds_end_NF"; tag "cds_start_NF"; tag "mRNA_end_NF"; tag "mRNA_start_NF";	chr9	21919201	21919300
chr9	havana	exon	21902969	21903025	gene_id "ENSDARG00000004930"; gene_version "11"; transcript_id "ENSDART00000134768"; transcript_version "2"; exon_number "2"; gene_name "lmo7a"; gene_source "ensembl_havana"; gene_biotype "protein_coding"; transcript_name "lmo7a-204"; transcript_source "havana"; transcript_biotype "protein_coding"; exon_id "ENSDARE00000932138"; exon_version "1"; tag "cds_end_NF"; tag "cds_start_NF"; tag "mRNA_end_NF"; tag "mRNA_start_NF";	chr9	21919411	21919511
chr9	havana	exon	21902969	21903025	gene_id "ENSDARG00000004930"; gene_version "11"; transcript_id "ENSDART00000134768"; transcript_version "2"; exon_number "2"; gene_name "lmo7a"; gene_source "ensembl_havana"; gene_biotype "protein_coding"; transcript_name "lmo7a-204"; transcript_source "havana"; transcript_biotype "protein_coding"; exon_id "ENSDARE00000932138"; exon_version "1"; tag "cds_end_NF"; tag "cds_start_NF"; tag "mRNA_end_NF"; tag "mRNA_start_NF";	chr9	21919201	21919300
chr9	havana	CDS	21902969	21903025	gene_id "ENSDARG00000004930"; gene_version "11"; transcript_id "ENSDART00000134768"; transcript_version "2"; exon_number "2"; gene_name "lmo7a"; gene_source "ensembl_havana"; gene_biotype "protein_coding"; transcript_name "lmo7a-204"; transcript_source "havana"; transcript_biotype "protein_coding"; protein_id "ENSDARP00000115609"; protein_version "1"; tag "cds_end_NF"; tag "cds_start_NF"; tag "mRNA_end_NF"; tag "mRNA_start_NF";	chr9	21919411	21919511
chr9	havana	CDS	21902969	21903025	gene_id "ENSDARG00000004930"; gene_version "11"; transcript_id "ENSDART00000134768"; transcript_version "2"; exon_number "2"; gene_name "lmo7a"; gene_source "ensembl_havana"; gene_biotype "protein_coding"; transcript_name "lmo7a-204"; transcript_source "havana"; transcript_biotype "protein_coding"; protein_id "ENSDARP00000115609"; protein_version "1"; tag "cds_end_NF"; tag "cds_start_NF"; tag "mRNA_end_NF"; tag "mRNA_start_NF";	chr9	21919201	21919300
chr9	havana	exon	21902809	21902864	gene_id "ENSDARG00000004930"; gene_version "11"; transcript_id "ENSDART00000134768"; transcript_version "2"; exon_number "3"; gene_name "lmo7a"; gene_source "ensembl_havana"; gene_biotype "protein_coding"; transcript_name "lmo7a-204"; transcript_source "havana"; transcript_biotype "protein_coding"; exon_id "ENSDARE00000978354"; exon_version "1"; tag "cds_end_NF"; tag "cds_start_NF"; tag "mRNA_end_NF"; tag "mRNA_start_NF";	chr9	21919411	21919511
chr9	havana	exon	21902809	21902864	gene_id "ENSDARG00000004930"; gene_version "11"; transcript_id "ENSDART00000134768"; transcript_version "2"; exon_number "3"; gene_name "lmo7a"; gene_source "ensembl_havana"; gene_biotype "protein_coding"; transcript_name "lmo7a-204"; transcript_source "havana"; transcript_biotype "protein_coding"; exon_id "ENSDARE00000978354"; exon_version "1"; tag "cds_end_NF"; tag "cds_start_NF"; tag "mRNA_end_NF"; tag "mRNA_start_NF";	chr9	21919201	21919300
chr9	havana	CDS	21902809	21902864	gene_id "ENSDARG00000004930"; gene_version "11"; transcript_id "ENSDART00000134768"; transcript_version "2"; exon_number "3"; gene_name "lmo7a"; gene_source "ensembl_havana"; gene_biotype "protein_coding"; transcript_name "lmo7a-204"; transcript_source "havana"; transcript_biotype "protein_coding"; protein_id "ENSDARP00000115609"; protein_version "1"; tag "cds_end_NF"; tag "cds_start_NF"; tag "mRNA_end_NF"; tag "mRNA_start_NF";	chr9	21919411	21919511
chr9	havana	CDS	21902809	21902864	gene_id "ENSDARG00000004930"; gene_version "11"; transcript_id "ENSDART00000134768"; transcript_version "2"; exon_number "3"; gene_name "lmo7a"; gene_source "ensembl_havana"; gene_biotype "protein_coding"; transcript_name "lmo7a-204"; transcript_source "havana"; transcript_biotype "protein_coding"; protein_id "ENSDARP00000115609"; protein_version "1"; tag "cds_end_NF"; tag "cds_start_NF"; tag "mRNA_end_NF"; tag "mRNA_start_NF";	chr9	21919201	21919300
chr9	havana	exon	21902508	21902666	gene_id "ENSDARG00000004930"; gene_version "11"; transcript_id "ENSDART00000134768"; transcript_version "2"; exon_number "4"; gene_name "lmo7a"; gene_source "ensembl_havana"; gene_biotype "protein_coding"; transcript_name "lmo7a-204"; transcript_source "havana"; transcript_biotype "protein_coding"; exon_id "ENSDARE00001130696"; exon_version "1"; tag "cds_end_NF"; tag "cds_start_NF"; tag "mRNA_end_NF"; tag "mRNA_start_NF";	chr9	21919411	21919511
chr9	havana	exon	21902508	21902666	gene_id "ENSDARG00000004930"; gene_version "11"; transcript_id "ENSDART00000134768"; transcript_version "2"; exon_number "4"; gene_name "lmo7a"; gene_source "ensembl_havana"; gene_biotype "protein_coding"; transcript_name "lmo7a-204"; transcript_source "havana"; transcript_biotype "protein_coding"; exon_id "ENSDARE00001130696"; exon_version "1"; tag "cds_end_NF"; tag "cds_start_NF"; tag "mRNA_end_NF"; tag "mRNA_start_NF";	chr9	21919201	21919300
chr9	havana	CDS	21902508	21902666	gene_id "ENSDARG00000004930"; gene_version "11"; transcript_id "ENSDART00000134768"; transcript_version "2"; exon_number "4"; gene_name "lmo7a"; gene_source "ensembl_havana"; gene_biotype "protein_coding"; transcript_name "lmo7a-204"; transcript_source "havana"; transcript_biotype "protein_coding"; protein_id "ENSDARP00000115609"; protein_version "1"; tag "cds_end_NF"; tag "cds_start_NF"; tag "mRNA_end_NF"; tag "mRNA_start_NF";	chr9	21919411	21919511
chr9	havana	CDS	21902508	21902666	gene_id "ENSDARG00000004930"; gene_version "11"; transcript_id "ENSDART00000134768"; transcript_version "2"; exon_number "4"; gene_name "lmo7a"; gene_source "ensembl_havana"; gene_biotype "protein_coding"; transcript_name "lmo7a-204"; transcript_source "havana"; transcript_biotype "protein_coding"; protein_id "ENSDARP00000115609"; protein_version "1"; tag "cds_end_NF"; tag "cds_start_NF"; tag "mRNA_end_NF"; tag "mRNA_start_NF";	chr9	21919201	21919300
chr9	havana	exon	21899956	21900142	gene_id "ENSDARG00000004930"; gene_version "11"; transcript_id "ENSDART00000134768"; transcript_version "2"; exon_number "5"; gene_name "lmo7a"; gene_source "ensembl_havana"; gene_biotype "protein_coding"; transcript_name "lmo7a-204"; transcript_source "havana"; transcript_biotype "protein_coding"; exon_id "ENSDARE00001130099"; exon_version "1"; tag "cds_end_NF"; tag "cds_start_NF"; tag "mRNA_end_NF"; tag "mRNA_start_NF";	chr9	21919411	21919511
chr9	havana	exon	21899956	21900142	gene_id "ENSDARG00000004930"; gene_version "11"; transcript_id "ENSDART00000134768"; transcript_version "2"; exon_number "5"; gene_name "lmo7a"; gene_source "ensembl_havana"; gene_biotype "protein_coding"; transcript_name "lmo7a-204"; transcript_source "havana"; transcript_biotype "protein_coding"; exon_id "ENSDARE00001130099"; exon_version "1"; tag "cds_end_NF"; tag "cds_start_NF"; tag "mRNA_end_NF"; tag "mRNA_start_NF";	chr9	21919201	21919300
chr9	havana	CDS	21899956	21900142	gene_id "ENSDARG00000004930"; gene_version "11"; transcript_id "ENSDART00000134768"; transcript_version "2"; exon_number "5"; gene_name "lmo7a"; gene_source "ensembl_havana"; gene_biotype "protein_coding"; transcript_name "lmo7a-204"; transcript_source "havana"; transcript_biotype "protein_coding"; protein_id "ENSDARP00000115609"; protein_version "1"; tag "cds_end_NF"; tag "cds_start_NF"; tag "mRNA_end_NF"; tag "mRNA_start_NF";	chr9	21919411	21919511
chr9	havana	CDS	21899956	21900142	gene_id "ENSDARG00000004930"; gene_version "11"; transcript_id "ENSDART00000134768"; transcript_version "2"; exon_number "5"; gene_name "lmo7a"; gene_source "ensembl_havana"; gene_biotype "protein_coding"; transcript_name "lmo7a-204"; transcript_source "havana"; transcript_biotype "protein_coding"; protein_id "ENSDARP00000115609"; protein_version "1"; tag "cds_end_NF"; tag "cds_start_NF"; tag "mRNA_end_NF"; tag "mRNA_start_NF";	chr9	21919201	21919300
chr9	havana	exon	21899613	21899858	gene_id "ENSDARG00000004930"; gene_version "11"; transcript_id "ENSDART00000134768"; transcript_version "2"; exon_number "6"; gene_name "lmo7a"; gene_source "ensembl_havana"; gene_biotype "protein_coding"; transcript_name "lmo7a-204"; transcript_source "havana"; transcript_biotype "protein_coding"; exon_id "ENSDARE00001129854"; exon_version "1"; tag "cds_end_NF"; tag "cds_start_NF"; tag "mRNA_end_NF"; tag "mRNA_start_NF";	chr9	21919411	21919511
chr9	havana	exon	21899613	21899858	gene_id "ENSDARG00000004930"; gene_version "11"; transcript_id "ENSDART00000134768"; transcript_version "2"; exon_number "6"; gene_name "lmo7a"; gene_source "ensembl_havana"; gene_biotype "protein_coding"; transcript_name "lmo7a-204"; transcript_source "havana"; transcript_biotype "protein_coding"; exon_id "ENSDARE00001129854"; exon_version "1"; tag "cds_end_NF"; tag "cds_start_NF"; tag "mRNA_end_NF"; tag "mRNA_start_NF";	chr9	21919201	21919300
chr9	havana	CDS	21899613	21899858	gene_id "ENSDARG00000004930"; gene_version "11"; transcript_id "ENSDART00000134768"; transcript_version "2"; exon_number "6"; gene_name "lmo7a"; gene_source "ensembl_havana"; gene_biotype "protein_coding"; transcript_name "lmo7a-204"; transcript_source "havana"; transcript_biotype "protein_coding"; protein_id "ENSDARP00000115609"; protein_version "1"; tag "cds_end_NF"; tag "cds_start_NF"; tag "mRNA_end_NF"; tag "mRNA_start_NF";	chr9	21919411	21919511
chr9	havana	CDS	21899613	21899858	gene_id "ENSDARG00000004930"; gene_version "11"; transcript_id "ENSDART00000134768"; transcript_version "2"; exon_number "6"; gene_name "lmo7a"; gene_source "ensembl_havana"; gene_biotype "protein_coding"; transcript_name "lmo7a-204"; transcript_source "havana"; transcript_biotype "protein_coding"; protein_id "ENSDARP00000115609"; protein_version "1"; tag "cds_end_NF"; tag "cds_start_NF"; tag "mRNA_end_NF"; tag "mRNA_start_NF";	chr9	21919201	21919300
chr9	havana	exon	21897942	21898050	gene_id "ENSDARG00000004930"; gene_version "11"; transcript_id "ENSDART00000134768"; transcript_version "2"; exon_number "7"; gene_name "lmo7a"; gene_source "ensembl_havana"; gene_biotype "protein_coding"; transcript_name "lmo7a-204"; transcript_source "havana"; transcript_biotype "protein_coding"; exon_id "ENSDARE00001111357"; exon_version "1"; tag "cds_end_NF"; tag "cds_start_NF"; tag "mRNA_end_NF"; tag "mRNA_start_NF";	chr9	21919411	21919511
chr9	havana	exon	21897942	21898050	gene_id "ENSDARG00000004930"; gene_version "11"; transcript_id "ENSDART00000134768"; transcript_version "2"; exon_number "7"; gene_name "lmo7a"; gene_source "ensembl_havana"; gene_biotype "protein_coding"; transcript_name "lmo7a-204"; transcript_source "havana"; transcript_biotype "protein_coding"; exon_id "ENSDARE00001111357"; exon_version "1"; tag "cds_end_NF"; tag "cds_start_NF"; tag "mRNA_end_NF"; tag "mRNA_start_NF";	chr9	21919201	21919300
chr9	havana	CDS	21897942	21898050	gene_id "ENSDARG00000004930"; gene_version "11"; transcript_id "ENSDART00000134768"; transcript_version "2"; exon_number "7"; gene_name "lmo7a"; gene_source "ensembl_havana"; gene_biotype "protein_coding"; transcript_name "lmo7a-204"; transcript_source "havana"; transcript_biotype "protein_coding"; protein_id "ENSDARP00000115609"; protein_version "1"; tag "cds_end_NF"; tag "cds_start_NF"; tag "mRNA_end_NF"; tag "mRNA_start_NF";	chr9	21919411	21919511
chr9	havana	CDS	21897942	21898050	gene_id "ENSDARG00000004930"; gene_version "11"; transcript_id "ENSDART00000134768"; transcript_version "2"; exon_number "7"; gene_name "lmo7a"; gene_source "ensembl_havana"; gene_biotype "protein_coding"; transcript_name "lmo7a-204"; transcript_source "havana"; transcript_biotype "protein_coding"; protein_id "ENSDARP00000115609"; protein_version "1"; tag "cds_end_NF"; tag "cds_start_NF"; tag "mRNA_end_NF"; tag "mRNA_start_NF";	chr9	21919201	21919300
chr9	havana	exon	21894525	21894648	gene_id "ENSDARG00000004930"; gene_version "11"; transcript_id "ENSDART00000134768"; transcript_version "2"; exon_number "8"; gene_name "lmo7a"; gene_source "ensembl_havana"; gene_biotype "protein_coding"; transcript_name "lmo7a-204"; transcript_source "havana"; transcript_biotype "protein_coding"; exon_id "ENSDARE00001024794"; exon_version "1"; tag "cds_end_NF"; tag "cds_start_NF"; tag "mRNA_end_NF"; tag "mRNA_start_NF";	chr9	21919411	21919511
chr9	havana	exon	21894525	21894648	gene_id "ENSDARG00000004930"; gene_version "11"; transcript_id "ENSDART00000134768"; transcript_version "2"; exon_number "8"; gene_name "lmo7a"; gene_source "ensembl_havana"; gene_biotype "protein_coding"; transcript_name "lmo7a-204"; transcript_source "havana"; transcript_biotype "protein_coding"; exon_id "ENSDARE00001024794"; exon_version "1"; tag "cds_end_NF"; tag "cds_start_NF"; tag "mRNA_end_NF"; tag "mRNA_start_NF";	chr9	21919201	21919300
chr9	havana	CDS	21894525	21894648	gene_id "ENSDARG00000004930"; gene_version "11"; transcript_id "ENSDART00000134768"; transcript_version "2"; exon_number "8"; gene_name "lmo7a"; gene_source "ensembl_havana"; gene_biotype "protein_coding"; transcript_name "lmo7a-204"; transcript_source "havana"; transcript_biotype "protein_coding"; protein_id "ENSDARP00000115609"; protein_version "1"; tag "cds_end_NF"; tag "cds_start_NF"; tag "mRNA_end_NF"; tag "mRNA_start_NF";	chr9	21919411	21919511
chr9	havana	CDS	21894525	21894648	gene_id "ENSDARG00000004930"; gene_version "11"; transcript_id "ENSDART00000134768"; transcript_version "2"; exon_number "8"; gene_name "lmo7a"; gene_source "ensembl_havana"; gene_biotype "protein_coding"; transcript_name "lmo7a-204"; transcript_source "havana"; transcript_biotype "protein_coding"; protein_id "ENSDARP00000115609"; protein_version "1"; tag "cds_end_NF"; tag "cds_start_NF"; tag "mRNA_end_NF"; tag "mRNA_start_NF";	chr9	21919201	21919300
chr9	havana	transcript	21899611	21903109	gene_id "ENSDARG00000004930"; gene_version "11"; transcript_id "ENSDART00000139614"; transcript_version "2"; gene_name "lmo7a"; gene_source "ensembl_havana"; gene_biotype "protein_coding"; transcript_name "lmo7a-208"; transcript_source "havana"; transcript_biotype "retained_intron";	chr9	21919411	21919511
chr9	havana	transcript	21899611	21903109	gene_id "ENSDARG00000004930"; gene_version "11"; transcript_id "ENSDART00000139614"; transcript_version "2"; gene_name "lmo7a"; gene_source "ensembl_havana"; gene_biotype "protein_coding"; transcript_name "lmo7a-208"; transcript_source "havana"; transcript_biotype "retained_intron";	chr9	21919201	21919300
chr9	havana	exon	21902809	21903109	gene_id "ENSDARG00000004930"; gene_version "11"; transcript_id "ENSDART00000139614"; transcript_version "2"; exon_number "1"; gene_name "lmo7a"; gene_source "ensembl_havana"; gene_biotype "protein_coding"; transcript_name "lmo7a-208"; transcript_source "havana"; transcript_biotype "retained_intron"; exon_id "ENSDARE00001013767"; exon_version "1";	chr9	21919411	21919511
chr9	havana	exon	21902809	21903109	gene_id "ENSDARG00000004930"; gene_version "11"; transcript_id "ENSDART00000139614"; transcript_version "2"; exon_number "1"; gene_name "lmo7a"; gene_source "ensembl_havana"; gene_biotype "protein_coding"; transcript_name "lmo7a-208"; transcript_source "havana"; transcript_biotype "retained_intron"; exon_id "ENSDARE00001013767"; exon_version "1";	chr9	21919201	21919300
chr9	havana	exon	21902508	21902666	gene_id "ENSDARG00000004930"; gene_version "11"; transcript_id "ENSDART00000139614"; transcript_version "2"; exon_number "2"; gene_name "lmo7a"; gene_source "ensembl_havana"; gene_biotype "protein_coding"; transcript_name "lmo7a-208"; transcript_source "havana"; transcript_biotype "retained_intron"; exon_id "ENSDARE00001123227"; exon_version "1";	chr9	21919411	21919511
chr9	havana	exon	21902508	21902666	gene_id "ENSDARG00000004930"; gene_version "11"; transcript_id "ENSDART00000139614"; transcript_version "2"; exon_number "2"; gene_name "lmo7a"; gene_source "ensembl_havana"; gene_biotype "protein_coding"; transcript_name "lmo7a-208"; transcript_source "havana"; transcript_biotype "retained_intron"; exon_id "ENSDARE00001123227"; exon_version "1";	chr9	21919201	21919300
chr9	havana	exon	21899956	21900142	gene_id "ENSDARG00000004930"; gene_version "11"; transcript_id "ENSDART00000139614"; transcript_version "2"; exon_number "3"; gene_name "lmo7a"; gene_source "ensembl_havana"; gene_biotype "protein_coding"; transcript_name "lmo7a-208"; transcript_source "havana"; transcript_biotype "retained_intron"; exon_id "ENSDARE00001131588"; exon_version "1";	chr9	21919411	21919511
chr9	havana	exon	21899956	21900142	gene_id "ENSDARG00000004930"; gene_version "11"; transcript_id "ENSDART00000139614"; transcript_version "2"; exon_number "3"; gene_name "lmo7a"; gene_source "ensembl_havana"; gene_biotype "protein_coding"; transcript_name "lmo7a-208"; transcript_source "havana"; transcript_biotype "retained_intron"; exon_id "ENSDARE00001131588"; exon_version "1";	chr9	21919201	21919300
chr9	havana	exon	21899611	21899858	gene_id "ENSDARG00000004930"; gene_version "11"; transcript_id "ENSDART00000139614"; transcript_version "2"; exon_number "4"; gene_name "lmo7a"; gene_source "ensembl_havana"; gene_biotype "protein_coding"; transcript_name "lmo7a-208"; transcript_source "havana"; transcript_biotype "retained_intron"; exon_id "ENSDARE00001003570"; exon_version "1";	chr9	21919411	21919511
chr9	havana	exon	21899611	21899858	gene_id "ENSDARG00000004930"; gene_version "11"; transcript_id "ENSDART00000139614"; transcript_version "2"; exon_number "4"; gene_name "lmo7a"; gene_source "ensembl_havana"; gene_biotype "protein_coding"; transcript_name "lmo7a-208"; transcript_source "havana"; transcript_biotype "retained_intron"; exon_id "ENSDARE00001003570"; exon_version "1";	chr9	21919201	21919300
chr9	havana	transcript	21904611	21912227	gene_id "ENSDARG00000004930"; gene_version "11"; transcript_id "ENSDART00000145576"; transcript_version "2"; gene_name "lmo7a"; gene_source "ensembl_havana"; gene_biotype "protein_coding"; transcript_name "lmo7a-212"; transcript_source "havana"; transcript_biotype "protein_coding"; tag "cds_end_NF"; tag "cds_start_NF"; tag "mRNA_end_NF"; tag "mRNA_start_NF";	chr9	21919411	21919511
chr9	havana	transcript	21904611	21912227	gene_id "ENSDARG00000004930"; gene_version "11"; transcript_id "ENSDART00000145576"; transcript_version "2"; gene_name "lmo7a"; gene_source "ensembl_havana"; gene_biotype "protein_coding"; transcript_name "lmo7a-212"; transcript_source "havana"; transcript_biotype "protein_coding"; tag "cds_end_NF"; tag "cds_start_NF"; tag "mRNA_end_NF"; tag "mRNA_start_NF";	chr9	21919201	21919300
chr9	havana	exon	21912172	21912227	gene_id "ENSDARG00000004930"; gene_version "11"; transcript_id "ENSDART00000145576"; transcript_version "2"; exon_number "1"; gene_name "lmo7a"; gene_source "ensembl_havana"; gene_biotype "protein_coding"; transcript_name "lmo7a-212"; transcript_source "havana"; transcript_biotype "protein_coding"; exon_id "ENSDARE00001002271"; exon_version "1"; tag "cds_end_NF"; tag "cds_start_NF"; tag "mRNA_end_NF"; tag "mRNA_start_NF";	chr9	21919411	21919511
chr9	havana	exon	21912172	21912227	gene_id "ENSDARG00000004930"; gene_version "11"; transcript_id "ENSDART00000145576"; transcript_version "2"; exon_number "1"; gene_name "lmo7a"; gene_source "ensembl_havana"; gene_biotype "protein_coding"; transcript_name "lmo7a-212"; transcript_source "havana"; transcript_biotype "protein_coding"; exon_id "ENSDARE00001002271"; exon_version "1"; tag "cds_end_NF"; tag "cds_start_NF"; tag "mRNA_end_NF"; tag "mRNA_start_NF";	chr9	21919201	21919300
chr9	havana	CDS	21912172	21912227	gene_id "ENSDARG00000004930"; gene_version "11"; transcript_id "ENSDART00000145576"; transcript_version "2"; exon_number "1"; gene_name "lmo7a"; gene_source "ensembl_havana"; gene_biotype "protein_coding"; transcript_name "lmo7a-212"; transcript_source "havana"; transcript_biotype "protein_coding"; protein_id "ENSDARP00000118407"; protein_version "1"; tag "cds_end_NF"; tag "cds_start_NF"; tag "mRNA_end_NF"; tag "mRNA_start_NF";	chr9	21919411	21919511
chr9	havana	CDS	21912172	21912227	gene_id "ENSDARG00000004930"; gene_version "11"; transcript_id "ENSDART00000145576"; transcript_version "2"; exon_number "1"; gene_name "lmo7a"; gene_source "ensembl_havana"; gene_biotype "protein_coding"; transcript_name "lmo7a-212"; transcript_source "havana"; transcript_biotype "protein_coding"; protein_id "ENSDARP00000118407"; protein_version "1"; tag "cds_end_NF"; tag "cds_start_NF"; tag "mRNA_end_NF"; tag "mRNA_start_NF";	chr9	21919201	21919300
chr9	havana	exon	21911775	21911825	gene_id "ENSDARG00000004930"; gene_version "11"; transcript_id "ENSDART00000145576"; transcript_version "2"; exon_number "2"; gene_name "lmo7a"; gene_source "ensembl_havana"; gene_biotype "protein_coding"; transcript_name "lmo7a-212"; transcript_source "havana"; transcript_biotype "protein_coding"; exon_id "ENSDARE00000894076"; exon_version "1"; tag "cds_end_NF"; tag "cds_start_NF"; tag "mRNA_end_NF"; tag "mRNA_start_NF";	chr9	21919411	21919511
chr9	havana	exon	21911775	21911825	gene_id "ENSDARG00000004930"; gene_version "11"; transcript_id "ENSDART00000145576"; transcript_version "2"; exon_number "2"; gene_name "lmo7a"; gene_source "ensembl_havana"; gene_biotype "protein_coding"; transcript_name "lmo7a-212"; transcript_source "havana"; transcript_biotype "protein_coding"; exon_id "ENSDARE00000894076"; exon_version "1"; tag "cds_end_NF"; tag "cds_start_NF"; tag "mRNA_end_NF"; tag "mRNA_start_NF";	chr9	21919201	21919300
chr9	havana	CDS	21911775	21911825	gene_id "ENSDARG00000004930"; gene_version "11"; transcript_id "ENSDART00000145576"; transcript_version "2"; exon_number "2"; gene_name "lmo7a"; gene_source "ensembl_havana"; gene_biotype "protein_coding"; transcript_name "lmo7a-212"; transcript_source "havana"; transcript_biotype "protein_coding"; protein_id "ENSDARP00000118407"; protein_version "1"; tag "cds_end_NF"; tag "cds_start_NF"; tag "mRNA_end_NF"; tag "mRNA_start_NF";	chr9	21919411	21919511
chr9	havana	CDS	21911775	21911825	gene_id "ENSDARG00000004930"; gene_version "11"; transcript_id "ENSDART00000145576"; transcript_version "2"; exon_number "2"; gene_name "lmo7a"; gene_source "ensembl_havana"; gene_biotype "protein_coding"; transcript_name "lmo7a-212"; transcript_source "havana"; transcript_biotype "protein_coding"; protein_id "ENSDARP00000118407"; protein_version "1"; tag "cds_end_NF"; tag "cds_start_NF"; tag "mRNA_end_NF"; tag "mRNA_start_NF";	chr9	21919201	21919300
chr9	havana	exon	21911602	21911643	gene_id "ENSDARG00000004930"; gene_version "11"; transcript_id "ENSDART00000145576"; transcript_version "2"; exon_number "3"; gene_name "lmo7a"; gene_source "ensembl_havana"; gene_biotype "protein_coding"; transcript_name "lmo7a-212"; transcript_source "havana"; transcript_biotype "protein_coding"; exon_id "ENSDARE00001047553"; exon_version "1"; tag "cds_end_NF"; tag "cds_start_NF"; tag "mRNA_end_NF"; tag "mRNA_start_NF";	chr9	21919411	21919511
chr9	havana	exon	21911602	21911643	gene_id "ENSDARG00000004930"; gene_version "11"; transcript_id "ENSDART00000145576"; transcript_version "2"; exon_number "3"; gene_name "lmo7a"; gene_source "ensembl_havana"; gene_biotype "protein_coding"; transcript_name "lmo7a-212"; transcript_source "havana"; transcript_biotype "protein_coding"; exon_id "ENSDARE00001047553"; exon_version "1"; tag "cds_end_NF"; tag "cds_start_NF"; tag "mRNA_end_NF"; tag "mRNA_start_NF";	chr9	21919201	21919300
chr9	havana	CDS	21911602	21911643	gene_id "ENSDARG00000004930"; gene_version "11"; transcript_id "ENSDART00000145576"; transcript_version "2"; exon_number "3"; gene_name "lmo7a"; gene_source "ensembl_havana"; gene_biotype "protein_coding"; transcript_name "lmo7a-212"; transcript_source "havana"; transcript_biotype "protein_coding"; protein_id "ENSDARP00000118407"; protein_version "1"; tag "cds_end_NF"; tag "cds_start_NF"; tag "mRNA_end_NF"; tag "mRNA_start_NF";	chr9	21919411	21919511
chr9	havana	CDS	21911602	21911643	gene_id "ENSDARG00000004930"; gene_version "11"; transcript_id "ENSDART00000145576"; transcript_version "2"; exon_number "3"; gene_name "lmo7a"; gene_source "ensembl_havana"; gene_biotype "protein_coding"; transcript_name "lmo7a-212"; transcript_source "havana"; transcript_biotype "protein_coding"; protein_id "ENSDARP00000118407"; protein_version "1"; tag "cds_end_NF"; tag "cds_start_NF"; tag "mRNA_end_NF"; tag "mRNA_start_NF";	chr9	21919201	21919300
chr9	havana	exon	21908357	21908382	gene_id "ENSDARG00000004930"; gene_version "11"; transcript_id "ENSDART00000145576"; transcript_version "2"; exon_number "4"; gene_name "lmo7a"; gene_source "ensembl_havana"; gene_biotype "protein_coding"; transcript_name "lmo7a-212"; transcript_source "havana"; transcript_biotype "protein_coding"; exon_id "ENSDARE00000919881"; exon_version "1"; tag "cds_end_NF"; tag "cds_start_NF"; tag "mRNA_end_NF"; tag "mRNA_start_NF";	chr9	21919411	21919511
chr9	havana	exon	21908357	21908382	gene_id "ENSDARG00000004930"; gene_version "11"; transcript_id "ENSDART00000145576"; transcript_version "2"; exon_number "4"; gene_name "lmo7a"; gene_source "ensembl_havana"; gene_biotype "protein_coding"; transcript_name "lmo7a-212"; transcript_source "havana"; transcript_biotype "protein_coding"; exon_id "ENSDARE00000919881"; exon_version "1"; tag "cds_end_NF"; tag "cds_start_NF"; tag "mRNA_end_NF"; tag "mRNA_start_NF";	chr9	21919201	21919300
chr9	havana	CDS	21908357	21908382	gene_id "ENSDARG00000004930"; gene_version "11"; transcript_id "ENSDART00000145576"; transcript_version "2"; exon_number "4"; gene_name "lmo7a"; gene_source "ensembl_havana"; gene_biotype "protein_coding"; transcript_name "lmo7a-212"; transcript_source "havana"; transcript_biotype "protein_coding"; protein_id "ENSDARP00000118407"; protein_version "1"; tag "cds_end_NF"; tag "cds_start_NF"; tag "mRNA_end_NF"; tag "mRNA_start_NF";	chr9	21919411	21919511
chr9	havana	CDS	21908357	21908382	gene_id "ENSDARG00000004930"; gene_version "11"; transcript_id "ENSDART00000145576"; transcript_version "2"; exon_number "4"; gene_name "lmo7a"; gene_source "ensembl_havana"; gene_biotype "protein_coding"; transcript_name "lmo7a-212"; transcript_source "havana"; transcript_biotype "protein_coding"; protein_id "ENSDARP00000118407"; protein_version "1"; tag "cds_end_NF"; tag "cds_start_NF"; tag "mRNA_end_NF"; tag "mRNA_start_NF";	chr9	21919201	21919300
chr9	havana	exon	21907289	21907396	gene_id "ENSDARG00000004930"; gene_version "11"; transcript_id "ENSDART00000145576"; transcript_version "2"; exon_number "5"; gene_name "lmo7a"; gene_source "ensembl_havana"; gene_biotype "protein_coding"; transcript_name "lmo7a-212"; transcript_source "havana"; transcript_biotype "protein_coding"; exon_id "ENSDARE00000978430"; exon_version "1"; tag "cds_end_NF"; tag "cds_start_NF"; tag "mRNA_end_NF"; tag "mRNA_start_NF";	chr9	21919411	21919511
chr9	havana	exon	21907289	21907396	gene_id "ENSDARG00000004930"; gene_version "11"; transcript_id "ENSDART00000145576"; transcript_version "2"; exon_number "5"; gene_name "lmo7a"; gene_source "ensembl_havana"; gene_biotype "protein_coding"; transcript_name "lmo7a-212"; transcript_source "havana"; transcript_biotype "protein_coding"; exon_id "ENSDARE00000978430"; exon_version "1"; tag "cds_end_NF"; tag "cds_start_NF"; tag "mRNA_end_NF"; tag "mRNA_start_NF";	chr9	21919201	21919300
chr9	havana	CDS	21907289	21907396	gene_id "ENSDARG00000004930"; gene_version "11"; transcript_id "ENSDART00000145576"; transcript_version "2"; exon_number "5"; gene_name "lmo7a"; gene_source "ensembl_havana"; gene_biotype "protein_coding"; transcript_name "lmo7a-212"; transcript_source "havana"; transcript_biotype "protein_coding"; protein_id "ENSDARP00000118407"; protein_version "1"; tag "cds_end_NF"; tag "cds_start_NF"; tag "mRNA_end_NF"; tag "mRNA_start_NF";	chr9	21919411	21919511
chr9	havana	CDS	21907289	21907396	gene_id "ENSDARG00000004930"; gene_version "11"; transcript_id "ENSDART00000145576"; transcript_version "2"; exon_number "5"; gene_name "lmo7a"; gene_source "ensembl_havana"; gene_biotype "protein_coding"; transcript_name "lmo7a-212"; transcript_source "havana"; transcript_biotype "protein_coding"; protein_id "ENSDARP00000118407"; protein_version "1"; tag "cds_end_NF"; tag "cds_start_NF"; tag "mRNA_end_NF"; tag "mRNA_start_NF";	chr9	21919201	21919300
chr9	havana	exon	21906817	21906906	gene_id "ENSDARG00000004930"; gene_version "11"; transcript_id "ENSDART00000145576"; transcript_version "2"; exon_number "6"; gene_name "lmo7a"; gene_source "ensembl_havana"; gene_biotype "protein_coding"; transcript_name "lmo7a-212"; transcript_source "havana"; transcript_biotype "protein_coding"; exon_id "ENSDARE00000939152"; exon_version "1"; tag "cds_end_NF"; tag "cds_start_NF"; tag "mRNA_end_NF"; tag "mRNA_start_NF";	chr9	21919411	21919511
chr9	havana	exon	21906817	21906906	gene_id "ENSDARG00000004930"; gene_version "11"; transcript_id "ENSDART00000145576"; transcript_version "2"; exon_number "6"; gene_name "lmo7a"; gene_source "ensembl_havana"; gene_biotype "protein_coding"; transcript_name "lmo7a-212"; transcript_source "havana"; transcript_biotype "protein_coding"; exon_id "ENSDARE00000939152"; exon_version "1"; tag "cds_end_NF"; tag "cds_start_NF"; tag "mRNA_end_NF"; tag "mRNA_start_NF";	chr9	21919201	21919300
chr9	havana	CDS	21906817	21906906	gene_id "ENSDARG00000004930"; gene_version "11"; transcript_id "ENSDART00000145576"; transcript_version "2"; exon_number "6"; gene_name "lmo7a"; gene_source "ensembl_havana"; gene_biotype "protein_coding"; transcript_name "lmo7a-212"; transcript_source "havana"; transcript_biotype "protein_coding"; protein_id "ENSDARP00000118407"; protein_version "1"; tag "cds_end_NF"; tag "cds_start_NF"; tag "mRNA_end_NF"; tag "mRNA_start_NF";	chr9	21919411	21919511
chr9	havana	CDS	21906817	21906906	gene_id "ENSDARG00000004930"; gene_version "11"; transcript_id "ENSDART00000145576"; transcript_version "2"; exon_number "6"; gene_name "lmo7a"; gene_source "ensembl_havana"; gene_biotype "protein_coding"; transcript_name "lmo7a-212"; transcript_source "havana"; transcript_biotype "protein_coding"; protein_id "ENSDARP00000118407"; protein_version "1"; tag "cds_end_NF"; tag "cds_start_NF"; tag "mRNA_end_NF"; tag "mRNA_start_NF";	chr9	21919201	21919300
chr9	havana	exon	21904611	21904991	gene_id "ENSDARG00000004930"; gene_version "11"; transcript_id "ENSDART00000145576"; transcript_version "2"; exon_number "7"; gene_name "lmo7a"; gene_source "ensembl_havana"; gene_biotype "protein_coding"; transcript_name "lmo7a-212"; transcript_source "havana"; transcript_biotype "protein_coding"; exon_id "ENSDARE00000961127"; exon_version "2"; tag "cds_end_NF"; tag "cds_start_NF"; tag "mRNA_end_NF"; tag "mRNA_start_NF";	chr9	21919411	21919511
chr9	havana	exon	21904611	21904991	gene_id "ENSDARG00000004930"; gene_version "11"; transcript_id "ENSDART00000145576"; transcript_version "2"; exon_number "7"; gene_name "lmo7a"; gene_source "ensembl_havana"; gene_biotype "protein_coding"; transcript_name "lmo7a-212"; transcript_source "havana"; transcript_biotype "protein_coding"; exon_id "ENSDARE00000961127"; exon_version "2"; tag "cds_end_NF"; tag "cds_start_NF"; tag "mRNA_end_NF"; tag "mRNA_start_NF";	chr9	21919201	21919300
chr9	havana	CDS	21904611	21904991	gene_id "ENSDARG00000004930"; gene_version "11"; transcript_id "ENSDART00000145576"; transcript_version "2"; exon_number "7"; gene_name "lmo7a"; gene_source "ensembl_havana"; gene_biotype "protein_coding"; transcript_name "lmo7a-212"; transcript_source "havana"; transcript_biotype "protein_coding"; protein_id "ENSDARP00000118407"; protein_version "1"; tag "cds_end_NF"; tag "cds_start_NF"; tag "mRNA_end_NF"; tag "mRNA_start_NF";	chr9	21919411	21919511
chr9	havana	CDS	21904611	21904991	gene_id "ENSDARG00000004930"; gene_version "11"; transcript_id "ENSDART00000145576"; transcript_version "2"; exon_number "7"; gene_name "lmo7a"; gene_source "ensembl_havana"; gene_biotype "protein_coding"; transcript_name "lmo7a-212"; transcript_source "havana"; transcript_biotype "protein_coding"; protein_id "ENSDARP00000118407"; protein_version "1"; tag "cds_end_NF"; tag "cds_start_NF"; tag "mRNA_end_NF"; tag "mRNA_start_NF";	chr9	21919201	21919300
chr9	havana	transcript	21911777	21918963	gene_id "ENSDARG00000004930"; gene_version "11"; transcript_id "ENSDART00000090782"; transcript_version "6"; gene_name "lmo7a"; gene_source "ensembl_havana"; gene_biotype "protein_coding"; transcript_name "lmo7a-202"; transcript_source "havana"; transcript_biotype "protein_coding"; tag "cds_end_NF"; tag "cds_start_NF"; tag "mRNA_end_NF"; tag "mRNA_start_NF";	chr9	21919411	21919511
chr9	havana	transcript	21911777	21918963	gene_id "ENSDARG00000004930"; gene_version "11"; transcript_id "ENSDART00000090782"; transcript_version "6"; gene_name "lmo7a"; gene_source "ensembl_havana"; gene_biotype "protein_coding"; transcript_name "lmo7a-202"; transcript_source "havana"; transcript_biotype "protein_coding"; tag "cds_end_NF"; tag "cds_start_NF"; tag "mRNA_end_NF"; tag "mRNA_start_NF";	chr9	21919201	21919300
chr9	havana	exon	21918868	21918963	gene_id "ENSDARG00000004930"; gene_version "11"; transcript_id "ENSDART00000090782"; transcript_version "6"; exon_number "1"; gene_name "lmo7a"; gene_source "ensembl_havana"; gene_biotype "protein_coding"; transcript_name "lmo7a-202"; transcript_source "havana"; transcript_biotype "protein_coding"; exon_id "ENSDARE00000973675"; exon_version "2"; tag "cds_end_NF"; tag "cds_start_NF"; tag "mRNA_end_NF"; tag "mRNA_start_NF";	chr9	21919411	21919511
chr9	havana	exon	21918868	21918963	gene_id "ENSDARG00000004930"; gene_version "11"; transcript_id "ENSDART00000090782"; transcript_version "6"; exon_number "1"; gene_name "lmo7a"; gene_source "ensembl_havana"; gene_biotype "protein_coding"; transcript_name "lmo7a-202"; transcript_source "havana"; transcript_biotype "protein_coding"; exon_id "ENSDARE00000973675"; exon_version "2"; tag "cds_end_NF"; tag "cds_start_NF"; tag "mRNA_end_NF"; tag "mRNA_start_NF";	chr9	21919201	21919300
chr9	havana	CDS	21918868	21918963	gene_id "ENSDARG00000004930"; gene_version "11"; transcript_id "ENSDART00000090782"; transcript_version "6"; exon_number "1"; gene_name "lmo7a"; gene_source "ensembl_havana"; gene_biotype "protein_coding"; transcript_name "lmo7a-202"; transcript_source "havana"; transcript_biotype "protein_coding"; protein_id "ENSDARP00000085215"; protein_version "5"; tag "cds_end_NF"; tag "cds_start_NF"; tag "mRNA_end_NF"; tag "mRNA_start_NF";	chr9	21919411	21919511
chr9	havana	CDS	21918868	21918963	gene_id "ENSDARG00000004930"; gene_version "11"; transcript_id "ENSDART00000090782"; transcript_version "6"; exon_number "1"; gene_name "lmo7a"; gene_source "ensembl_havana"; gene_biotype "protein_coding"; transcript_name "lmo7a-202"; transcript_source "havana"; transcript_biotype "protein_coding"; protein_id "ENSDARP00000085215"; protein_version "5"; tag "cds_end_NF"; tag "cds_start_NF"; tag "mRNA_end_NF"; tag "mRNA_start_NF";	chr9	21919201	21919300
chr9	havana	exon	21917700	21917924	gene_id "ENSDARG00000004930"; gene_version "11"; transcript_id "ENSDART00000090782"; transcript_version "6"; exon_number "2"; gene_name "lmo7a"; gene_source "ensembl_havana"; gene_biotype "protein_coding"; transcript_name "lmo7a-202"; transcript_source "havana"; transcript_biotype "protein_coding"; exon_id "ENSDARE00000980156"; exon_version "1"; tag "cds_end_NF"; tag "cds_start_NF"; tag "mRNA_end_NF"; tag "mRNA_start_NF";	chr9	21919411	21919511
chr9	havana	exon	21917700	21917924	gene_id "ENSDARG00000004930"; gene_version "11"; transcript_id "ENSDART00000090782"; transcript_version "6"; exon_number "2"; gene_name "lmo7a"; gene_source "ensembl_havana"; gene_biotype "protein_coding"; transcript_name "lmo7a-202"; transcript_source "havana"; transcript_biotype "protein_coding"; exon_id "ENSDARE00000980156"; exon_version "1"; tag "cds_end_NF"; tag "cds_start_NF"; tag "mRNA_end_NF"; tag "mRNA_start_NF";	chr9	21919201	21919300
chr9	havana	CDS	21917700	21917924	gene_id "ENSDARG00000004930"; gene_version "11"; transcript_id "ENSDART00000090782"; transcript_version "6"; exon_number "2"; gene_name "lmo7a"; gene_source "ensembl_havana"; gene_biotype "protein_coding"; transcript_name "lmo7a-202"; transcript_source "havana"; transcript_biotype "protein_coding"; protein_id "ENSDARP00000085215"; protein_version "5"; tag "cds_end_NF"; tag "cds_start_NF"; tag "mRNA_end_NF"; tag "mRNA_start_NF";	chr9	21919411	21919511
chr9	havana	CDS	21917700	21917924	gene_id "ENSDARG00000004930"; gene_version "11"; transcript_id "ENSDART00000090782"; transcript_version "6"; exon_number "2"; gene_name "lmo7a"; gene_source "ensembl_havana"; gene_biotype "protein_coding"; transcript_name "lmo7a-202"; transcript_source "havana"; transcript_biotype "protein_coding"; protein_id "ENSDARP00000085215"; protein_version "5"; tag "cds_end_NF"; tag "cds_start_NF"; tag "mRNA_end_NF"; tag "mRNA_start_NF";	chr9	21919201	21919300
chr9	havana	exon	21916224	21916338	gene_id "ENSDARG00000004930"; gene_version "11"; transcript_id "ENSDART00000090782"; transcript_version "6"; exon_number "3"; gene_name "lmo7a"; gene_source "ensembl_havana"; gene_biotype "protein_coding"; transcript_name "lmo7a-202"; transcript_source "havana"; transcript_biotype "protein_coding"; exon_id "ENSDARE00000982226"; exon_version "1"; tag "cds_end_NF"; tag "cds_start_NF"; tag "mRNA_end_NF"; tag "mRNA_start_NF";	chr9	21919411	21919511
chr9	havana	exon	21916224	21916338	gene_id "ENSDARG00000004930"; gene_version "11"; transcript_id "ENSDART00000090782"; transcript_version "6"; exon_number "3"; gene_name "lmo7a"; gene_source "ensembl_havana"; gene_biotype "protein_coding"; transcript_name "lmo7a-202"; transcript_source "havana"; transcript_biotype "protein_coding"; exon_id "ENSDARE00000982226"; exon_version "1"; tag "cds_end_NF"; tag "cds_start_NF"; tag "mRNA_end_NF"; tag "mRNA_start_NF";	chr9	21919201	21919300
chr9	havana	CDS	21916224	21916338	gene_id "ENSDARG00000004930"; gene_version "11"; transcript_id "ENSDART00000090782"; transcript_version "6"; exon_number "3"; gene_name "lmo7a"; gene_source "ensembl_havana"; gene_biotype "protein_coding"; transcript_name "lmo7a-202"; transcript_source "havana"; transcript_biotype "protein_coding"; protein_id "ENSDARP00000085215"; protein_version "5"; tag "cds_end_NF"; tag "cds_start_NF"; tag "mRNA_end_NF"; tag "mRNA_start_NF";	chr9	21919411	21919511
chr9	havana	CDS	21916224	21916338	gene_id "ENSDARG00000004930"; gene_version "11"; transcript_id "ENSDART00000090782"; transcript_version "6"; exon_number "3"; gene_name "lmo7a"; gene_source "ensembl_havana"; gene_biotype "protein_coding"; transcript_name "lmo7a-202"; transcript_source "havana"; transcript_biotype "protein_coding"; protein_id "ENSDARP00000085215"; protein_version "5"; tag "cds_end_NF"; tag "cds_start_NF"; tag "mRNA_end_NF"; tag "mRNA_start_NF";	chr9	21919201	21919300
chr9	havana	exon	21915314	21915475	gene_id "ENSDARG00000004930"; gene_version "11"; transcript_id "ENSDART00000090782"; transcript_version "6"; exon_number "4"; gene_name "lmo7a"; gene_source "ensembl_havana"; gene_biotype "protein_coding"; transcript_name "lmo7a-202"; transcript_source "havana"; transcript_biotype "protein_coding"; exon_id "ENSDARE00000964837"; exon_version "1"; tag "cds_end_NF"; tag "cds_start_NF"; tag "mRNA_end_NF"; tag "mRNA_start_NF";	chr9	21919411	21919511
chr9	havana	exon	21915314	21915475	gene_id "ENSDARG00000004930"; gene_version "11"; transcript_id "ENSDART00000090782"; transcript_version "6"; exon_number "4"; gene_name "lmo7a"; gene_source "ensembl_havana"; gene_biotype "protein_coding"; transcript_name "lmo7a-202"; transcript_source "havana"; transcript_biotype "protein_coding"; exon_id "ENSDARE00000964837"; exon_version "1"; tag "cds_end_NF"; tag "cds_start_NF"; tag "mRNA_end_NF"; tag "mRNA_start_NF";	chr9	21919201	21919300
chr9	havana	CDS	21915314	21915475	gene_id "ENSDARG00000004930"; gene_version "11"; transcript_id "ENSDART00000090782"; transcript_version "6"; exon_number "4"; gene_name "lmo7a"; gene_source "ensembl_havana"; gene_biotype "protein_coding"; transcript_name "lmo7a-202"; transcript_source "havana"; transcript_biotype "protein_coding"; protein_id "ENSDARP00000085215"; protein_version "5"; tag "cds_end_NF"; tag "cds_start_NF"; tag "mRNA_end_NF"; tag "mRNA_start_NF";	chr9	21919411	21919511
chr9	havana	CDS	21915314	21915475	gene_id "ENSDARG00000004930"; gene_version "11"; transcript_id "ENSDART00000090782"; transcript_version "6"; exon_number "4"; gene_name "lmo7a"; gene_source "ensembl_havana"; gene_biotype "protein_coding"; transcript_name "lmo7a-202"; transcript_source "havana"; transcript_biotype "protein_coding"; protein_id "ENSDARP00000085215"; protein_version "5"; tag "cds_end_NF"; tag "cds_start_NF"; tag "mRNA_end_NF"; tag "mRNA_start_NF";	chr9	21919201	21919300
chr9	havana	exon	21914143	21914243	gene_id "ENSDARG00000004930"; gene_version "11"; transcript_id "ENSDART00000090782"; transcript_version "6"; exon_number "5"; gene_name "lmo7a"; gene_source "ensembl_havana"; gene_biotype "protein_coding"; transcript_name "lmo7a-202"; transcript_source "havana"; transcript_biotype "protein_coding"; exon_id "ENSDARE00001045777"; exon_version "1"; tag "cds_end_NF"; tag "cds_start_NF"; tag "mRNA_end_NF"; tag "mRNA_start_NF";	chr9	21919411	21919511
chr9	havana	exon	21914143	21914243	gene_id "ENSDARG00000004930"; gene_version "11"; transcript_id "ENSDART00000090782"; transcript_version "6"; exon_number "5"; gene_name "lmo7a"; gene_source "ensembl_havana"; gene_biotype "protein_coding"; transcript_name "lmo7a-202"; transcript_source "havana"; transcript_biotype "protein_coding"; exon_id "ENSDARE00001045777"; exon_version "1"; tag "cds_end_NF"; tag "cds_start_NF"; tag "mRNA_end_NF"; tag "mRNA_start_NF";	chr9	21919201	21919300
chr9	havana	CDS	21914143	21914243	gene_id "ENSDARG00000004930"; gene_version "11"; transcript_id "ENSDART00000090782"; transcript_version "6"; exon_number "5"; gene_name "lmo7a"; gene_source "ensembl_havana"; gene_biotype "protein_coding"; transcript_name "lmo7a-202"; transcript_source "havana"; transcript_biotype "protein_coding"; protein_id "ENSDARP00000085215"; protein_version "5"; tag "cds_end_NF"; tag "cds_start_NF"; tag "mRNA_end_NF"; tag "mRNA_start_NF";	chr9	21919411	21919511
chr9	havana	CDS	21914143	21914243	gene_id "ENSDARG00000004930"; gene_version "11"; transcript_id "ENSDART00000090782"; transcript_version "6"; exon_number "5"; gene_name "lmo7a"; gene_source "ensembl_havana"; gene_biotype "protein_coding"; transcript_name "lmo7a-202"; transcript_source "havana"; transcript_biotype "protein_coding"; protein_id "ENSDARP00000085215"; protein_version "5"; tag "cds_end_NF"; tag "cds_start_NF"; tag "mRNA_end_NF"; tag "mRNA_start_NF";	chr9	21919201	21919300
chr9	havana	exon	21912172	21912235	gene_id "ENSDARG00000004930"; gene_version "11"; transcript_id "ENSDART00000090782"; transcript_version "6"; exon_number "6"; gene_name "lmo7a"; gene_source "ensembl_havana"; gene_biotype "protein_coding"; transcript_name "lmo7a-202"; transcript_source "havana"; transcript_biotype "protein_coding"; exon_id "ENSDARE00000893375"; exon_version "1"; tag "cds_end_NF"; tag "cds_start_NF"; tag "mRNA_end_NF"; tag "mRNA_start_NF";	chr9	21919411	21919511
chr9	havana	exon	21912172	21912235	gene_id "ENSDARG00000004930"; gene_version "11"; transcript_id "ENSDART00000090782"; transcript_version "6"; exon_number "6"; gene_name "lmo7a"; gene_source "ensembl_havana"; gene_biotype "protein_coding"; transcript_name "lmo7a-202"; transcript_source "havana"; transcript_biotype "protein_coding"; exon_id "ENSDARE00000893375"; exon_version "1"; tag "cds_end_NF"; tag "cds_start_NF"; tag "mRNA_end_NF"; tag "mRNA_start_NF";	chr9	21919201	21919300
chr9	havana	CDS	21912172	21912235	gene_id "ENSDARG00000004930"; gene_version "11"; transcript_id "ENSDART00000090782"; transcript_version "6"; exon_number "6"; gene_name "lmo7a"; gene_source "ensembl_havana"; gene_biotype "protein_coding"; transcript_name "lmo7a-202"; transcript_source "havana"; transcript_biotype "protein_coding"; protein_id "ENSDARP00000085215"; protein_version "5"; tag "cds_end_NF"; tag "cds_start_NF"; tag "mRNA_end_NF"; tag "mRNA_start_NF";	chr9	21919411	21919511
chr9	havana	CDS	21912172	21912235	gene_id "ENSDARG00000004930"; gene_version "11"; transcript_id "ENSDART00000090782"; transcript_version "6"; exon_number "6"; gene_name "lmo7a"; gene_source "ensembl_havana"; gene_biotype "protein_coding"; transcript_name "lmo7a-202"; transcript_source "havana"; transcript_biotype "protein_coding"; protein_id "ENSDARP00000085215"; protein_version "5"; tag "cds_end_NF"; tag "cds_start_NF"; tag "mRNA_end_NF"; tag "mRNA_start_NF";	chr9	21919201	21919300
chr9	havana	exon	21911777	21911825	gene_id "ENSDARG00000004930"; gene_version "11"; transcript_id "ENSDART00000090782"; transcript_version "6"; exon_number "7"; gene_name "lmo7a"; gene_source "ensembl_havana"; gene_biotype "protein_coding"; transcript_name "lmo7a-202"; transcript_source "havana"; transcript_biotype "protein_coding"; exon_id "ENSDARE00000990801"; exon_version "1"; tag "cds_end_NF"; tag "cds_start_NF"; tag "mRNA_end_NF"; tag "mRNA_start_NF";	chr9	21919411	21919511
chr9	havana	exon	21911777	21911825	gene_id "ENSDARG00000004930"; gene_version "11"; transcript_id "ENSDART00000090782"; transcript_version "6"; exon_number "7"; gene_name "lmo7a"; gene_source "ensembl_havana"; gene_biotype "protein_coding"; transcript_name "lmo7a-202"; transcript_source "havana"; transcript_biotype "protein_coding"; exon_id "ENSDARE00000990801"; exon_version "1"; tag "cds_end_NF"; tag "cds_start_NF"; tag "mRNA_end_NF"; tag "mRNA_start_NF";	chr9	21919201	21919300
chr9	havana	CDS	21911777	21911825	gene_id "ENSDARG00000004930"; gene_version "11"; transcript_id "ENSDART00000090782"; transcript_version "6"; exon_number "7"; gene_name "lmo7a"; gene_source "ensembl_havana"; gene_biotype "protein_coding"; transcript_name "lmo7a-202"; transcript_source "havana"; transcript_biotype "protein_coding"; protein_id "ENSDARP00000085215"; protein_version "5"; tag "cds_end_NF"; tag "cds_start_NF"; tag "mRNA_end_NF"; tag "mRNA_start_NF";	chr9	21919411	21919511
chr9	havana	CDS	21911777	21911825	gene_id "ENSDARG00000004930"; gene_version "11"; transcript_id "ENSDART00000090782"; transcript_version "6"; exon_number "7"; gene_name "lmo7a"; gene_source "ensembl_havana"; gene_biotype "protein_coding"; transcript_name "lmo7a-202"; transcript_source "havana"; transcript_biotype "protein_coding"; protein_id "ENSDARP00000085215"; protein_version "5"; tag "cds_end_NF"; tag "cds_start_NF"; tag "mRNA_end_NF"; tag "mRNA_start_NF";	chr9	21919201	21919300
chr9	havana	transcript	21916229	21919497	gene_id "ENSDARG00000004930"; gene_version "11"; transcript_id "ENSDART00000135395"; transcript_version "2"; gene_name "lmo7a"; gene_source "ensembl_havana"; gene_biotype "protein_coding"; transcript_name "lmo7a-205"; transcript_source "havana"; transcript_biotype "processed_transcript";	chr9	21919411	21919511
chr9	havana	transcript	21916229	21919497	gene_id "ENSDARG00000004930"; gene_version "11"; transcript_id "ENSDART00000135395"; transcript_version "2"; gene_name "lmo7a"; gene_source "ensembl_havana"; gene_biotype "protein_coding"; transcript_name "lmo7a-205"; transcript_source "havana"; transcript_biotype "processed_transcript";	chr9	21919201	21919300
chr9	havana	exon	21918868	21919497	gene_id "ENSDARG00000004930"; gene_version "11"; transcript_id "ENSDART00000135395"; transcript_version "2"; exon_number "1"; gene_name "lmo7a"; gene_source "ensembl_havana"; gene_biotype "protein_coding"; transcript_name "lmo7a-205"; transcript_source "havana"; transcript_biotype "processed_transcript"; exon_id "ENSDARE00001044961"; exon_version "1";	chr9	21919411	21919511
chr9	havana	exon	21918868	21919497	gene_id "ENSDARG00000004930"; gene_version "11"; transcript_id "ENSDART00000135395"; transcript_version "2"; exon_number "1"; gene_name "lmo7a"; gene_source "ensembl_havana"; gene_biotype "protein_coding"; transcript_name "lmo7a-205"; transcript_source "havana"; transcript_biotype "processed_transcript"; exon_id "ENSDARE00001044961"; exon_version "1";	chr9	21919201	21919300
chr9	havana	exon	21916229	21916338	gene_id "ENSDARG00000004930"; gene_version "11"; transcript_id "ENSDART00000135395"; transcript_version "2"; exon_number "2"; gene_name "lmo7a"; gene_source "ensembl_havana"; gene_biotype "protein_coding"; transcript_name "lmo7a-205"; transcript_source "havana"; transcript_biotype "processed_transcript"; exon_id "ENSDARE00001032027"; exon_version "1";	chr9	21919411	21919511
chr9	havana	exon	21916229	21916338	gene_id "ENSDARG00000004930"; gene_version "11"; transcript_id "ENSDART00000135395"; transcript_version "2"; exon_number "2"; gene_name "lmo7a"; gene_source "ensembl_havana"; gene_biotype "protein_coding"; transcript_name "lmo7a-205"; transcript_source "havana"; transcript_biotype "processed_transcript"; exon_id "ENSDARE00001032027"; exon_version "1";	chr9	21919201	21919300
chr9	havana	transcript	21919416	21936841	gene_id "ENSDARG00000004930"; gene_version "11"; transcript_id "ENSDART00000144843"; transcript_version "2"; gene_name "lmo7a"; gene_source "ensembl_havana"; gene_biotype "protein_coding"; transcript_name "lmo7a-210"; transcript_source "havana"; transcript_biotype "protein_coding"; tag "cds_end_NF"; tag "cds_start_NF"; tag "mRNA_end_NF"; tag "mRNA_start_NF";	chr9	21919411	21919511
chr9	havana	transcript	21919416	21936841	gene_id "ENSDARG00000004930"; gene_version "11"; transcript_id "ENSDART00000144843"; transcript_version "2"; gene_name "lmo7a"; gene_source "ensembl_havana"; gene_biotype "protein_coding"; transcript_name "lmo7a-210"; transcript_source "havana"; transcript_biotype "protein_coding"; tag "cds_end_NF"; tag "cds_start_NF"; tag "mRNA_end_NF"; tag "mRNA_start_NF";	chr9	21919201	21919300
chr9	havana	exon	21936791	21936841	gene_id "ENSDARG00000004930"; gene_version "11"; transcript_id "ENSDART00000144843"; transcript_version "2"; exon_number "1"; gene_name "lmo7a"; gene_source "ensembl_havana"; gene_biotype "protein_coding"; transcript_name "lmo7a-210"; transcript_source "havana"; transcript_biotype "protein_coding"; exon_id "ENSDARE00000994953"; exon_version "1"; tag "cds_end_NF"; tag "cds_start_NF"; tag "mRNA_end_NF"; tag "mRNA_start_NF";	chr9	21919411	21919511
chr9	havana	exon	21936791	21936841	gene_id "ENSDARG00000004930"; gene_version "11"; transcript_id "ENSDART00000144843"; transcript_version "2"; exon_number "1"; gene_name "lmo7a"; gene_source "ensembl_havana"; gene_biotype "protein_coding"; transcript_name "lmo7a-210"; transcript_source "havana"; transcript_biotype "protein_coding"; exon_id "ENSDARE00000994953"; exon_version "1"; tag "cds_end_NF"; tag "cds_start_NF"; tag "mRNA_end_NF"; tag "mRNA_start_NF";	chr9	21919201	21919300
chr9	havana	CDS	21936791	21936841	gene_id "ENSDARG00000004930"; gene_version "11"; transcript_id "ENSDART00000144843"; transcript_version "2"; exon_number "1"; gene_name "lmo7a"; gene_source "ensembl_havana"; gene_biotype "protein_coding"; transcript_name "lmo7a-210"; transcript_source "havana"; transcript_biotype "protein_coding"; protein_id "ENSDARP00000123670"; protein_version "1"; tag "cds_end_NF"; tag "cds_start_NF"; tag "mRNA_end_NF"; tag "mRNA_start_NF";	chr9	21919411	21919511
chr9	havana	CDS	21936791	21936841	gene_id "ENSDARG00000004930"; gene_version "11"; transcript_id "ENSDART00000144843"; transcript_version "2"; exon_number "1"; gene_name "lmo7a"; gene_source "ensembl_havana"; gene_biotype "protein_coding"; transcript_name "lmo7a-210"; transcript_source "havana"; transcript_biotype "protein_coding"; protein_id "ENSDARP00000123670"; protein_version "1"; tag "cds_end_NF"; tag "cds_start_NF"; tag "mRNA_end_NF"; tag "mRNA_start_NF";	chr9	21919201	21919300
chr9	havana	exon	21933322	21933562	gene_id "ENSDARG00000004930"; gene_version "11"; transcript_id "ENSDART00000144843"; transcript_version "2"; exon_number "2"; gene_name "lmo7a"; gene_source "ensembl_havana"; gene_biotype "protein_coding"; transcript_name "lmo7a-210"; transcript_source "havana"; transcript_biotype "protein_coding"; exon_id "ENSDARE00001119321"; exon_version "1"; tag "cds_end_NF"; tag "cds_start_NF"; tag "mRNA_end_NF"; tag "mRNA_start_NF";	chr9	21919411	21919511
chr9	havana	exon	21933322	21933562	gene_id "ENSDARG00000004930"; gene_version "11"; transcript_id "ENSDART00000144843"; transcript_version "2"; exon_number "2"; gene_name "lmo7a"; gene_source "ensembl_havana"; gene_biotype "protein_coding"; transcript_name "lmo7a-210"; transcript_source "havana"; transcript_biotype "protein_coding"; exon_id "ENSDARE00001119321"; exon_version "1"; tag "cds_end_NF"; tag "cds_start_NF"; tag "mRNA_end_NF"; tag "mRNA_start_NF";	chr9	21919201	21919300
chr9	havana	CDS	21933322	21933562	gene_id "ENSDARG00000004930"; gene_version "11"; transcript_id "ENSDART00000144843"; transcript_version "2"; exon_number "2"; gene_name "lmo7a"; gene_source "ensembl_havana"; gene_biotype "protein_coding"; transcript_name "lmo7a-210"; transcript_source "havana"; transcript_biotype "protein_coding"; protein_id "ENSDARP00000123670"; protein_version "1"; tag "cds_end_NF"; tag "cds_start_NF"; tag "mRNA_end_NF"; tag "mRNA_start_NF";	chr9	21919411	21919511
chr9	havana	CDS	21933322	21933562	gene_id "ENSDARG00000004930"; gene_version "11"; transcript_id "ENSDART00000144843"; transcript_version "2"; exon_number "2"; gene_name "lmo7a"; gene_source "ensembl_havana"; gene_biotype "protein_coding"; transcript_name "lmo7a-210"; transcript_source "havana"; transcript_biotype "protein_coding"; protein_id "ENSDARP00000123670"; protein_version "1"; tag "cds_end_NF"; tag "cds_start_NF"; tag "mRNA_end_NF"; tag "mRNA_start_NF";	chr9	21919201	21919300
chr9	havana	exon	21923333	21923362	gene_id "ENSDARG00000004930"; gene_version "11"; transcript_id "ENSDART00000144843"; transcript_version "2"; exon_number "3"; gene_name "lmo7a"; gene_source "ensembl_havana"; gene_biotype "protein_coding"; transcript_name "lmo7a-210"; transcript_source "havana"; transcript_biotype "protein_coding"; exon_id "ENSDARE00000901211"; exon_version "1"; tag "cds_end_NF"; tag "cds_start_NF"; tag "mRNA_end_NF"; tag "mRNA_start_NF";	chr9	21919411	21919511
chr9	havana	exon	21923333	21923362	gene_id "ENSDARG00000004930"; gene_version "11"; transcript_id "ENSDART00000144843"; transcript_version "2"; exon_number "3"; gene_name "lmo7a"; gene_source "ensembl_havana"; gene_biotype "protein_coding"; transcript_name "lmo7a-210"; transcript_source "havana"; transcript_biotype "protein_coding"; exon_id "ENSDARE00000901211"; exon_version "1"; tag "cds_end_NF"; tag "cds_start_NF"; tag "mRNA_end_NF"; tag "mRNA_start_NF";	chr9	21919201	21919300
chr9	havana	CDS	21923333	21923362	gene_id "ENSDARG00000004930"; gene_version "11"; transcript_id "ENSDART00000144843"; transcript_version "2"; exon_number "3"; gene_name "lmo7a"; gene_source "ensembl_havana"; gene_biotype "protein_coding"; transcript_name "lmo7a-210"; transcript_source "havana"; transcript_biotype "protein_coding"; protein_id "ENSDARP00000123670"; protein_version "1"; tag "cds_end_NF"; tag "cds_start_NF"; tag "mRNA_end_NF"; tag "mRNA_start_NF";	chr9	21919411	21919511
chr9	havana	CDS	21923333	21923362	gene_id "ENSDARG00000004930"; gene_version "11"; transcript_id "ENSDART00000144843"; transcript_version "2"; exon_number "3"; gene_name "lmo7a"; gene_source "ensembl_havana"; gene_biotype "protein_coding"; transcript_name "lmo7a-210"; transcript_source "havana"; transcript_biotype "protein_coding"; protein_id "ENSDARP00000123670"; protein_version "1"; tag "cds_end_NF"; tag "cds_start_NF"; tag "mRNA_end_NF"; tag "mRNA_start_NF";	chr9	21919201	21919300
chr9	havana	exon	21920440	21920560	gene_id "ENSDARG00000004930"; gene_version "11"; transcript_id "ENSDART00000144843"; transcript_version "2"; exon_number "4"; gene_name "lmo7a"; gene_source "ensembl_havana"; gene_biotype "protein_coding"; transcript_name "lmo7a-210"; transcript_source "havana"; transcript_biotype "protein_coding"; exon_id "ENSDARE00000967170"; exon_version "1"; tag "cds_end_NF"; tag "cds_start_NF"; tag "mRNA_end_NF"; tag "mRNA_start_NF";	chr9	21919411	21919511
chr9	havana	exon	21920440	21920560	gene_id "ENSDARG00000004930"; gene_version "11"; transcript_id "ENSDART00000144843"; transcript_version "2"; exon_number "4"; gene_name "lmo7a"; gene_source "ensembl_havana"; gene_biotype "protein_coding"; transcript_name "lmo7a-210"; transcript_source "havana"; transcript_biotype "protein_coding"; exon_id "ENSDARE00000967170"; exon_version "1"; tag "cds_end_NF"; tag "cds_start_NF"; tag "mRNA_end_NF"; tag "mRNA_start_NF";	chr9	21919201	21919300
chr9	havana	CDS	21920440	21920560	gene_id "ENSDARG00000004930"; gene_version "11"; transcript_id "ENSDART00000144843"; transcript_version "2"; exon_number "4"; gene_name "lmo7a"; gene_source "ensembl_havana"; gene_biotype "protein_coding"; transcript_name "lmo7a-210"; transcript_source "havana"; transcript_biotype "protein_coding"; protein_id "ENSDARP00000123670"; protein_version "1"; tag "cds_end_NF"; tag "cds_start_NF"; tag "mRNA_end_NF"; tag "mRNA_start_NF";	chr9	21919411	21919511
chr9	havana	CDS	21920440	21920560	gene_id "ENSDARG00000004930"; gene_version "11"; transcript_id "ENSDART00000144843"; transcript_version "2"; exon_number "4"; gene_name "lmo7a"; gene_source "ensembl_havana"; gene_biotype "protein_coding"; transcript_name "lmo7a-210"; transcript_source "havana"; transcript_biotype "protein_coding"; protein_id "ENSDARP00000123670"; protein_version "1"; tag "cds_end_NF"; tag "cds_start_NF"; tag "mRNA_end_NF"; tag "mRNA_start_NF";	chr9	21919201	21919300
chr9	havana	exon	21919870	21920009	gene_id "ENSDARG00000004930"; gene_version "11"; transcript_id "ENSDART00000144843"; transcript_version "2"; exon_number "5"; gene_name "lmo7a"; gene_source "ensembl_havana"; gene_biotype "protein_coding"; transcript_name "lmo7a-210"; transcript_source "havana"; transcript_biotype "protein_coding"; exon_id "ENSDARE00000963642"; exon_version "1"; tag "cds_end_NF"; tag "cds_start_NF"; tag "mRNA_end_NF"; tag "mRNA_start_NF";	chr9	21919411	21919511
chr9	havana	exon	21919870	21920009	gene_id "ENSDARG00000004930"; gene_version "11"; transcript_id "ENSDART00000144843"; transcript_version "2"; exon_number "5"; gene_name "lmo7a"; gene_source "ensembl_havana"; gene_biotype "protein_coding"; transcript_name "lmo7a-210"; transcript_source "havana"; transcript_biotype "protein_coding"; exon_id "ENSDARE00000963642"; exon_version "1"; tag "cds_end_NF"; tag "cds_start_NF"; tag "mRNA_end_NF"; tag "mRNA_start_NF";	chr9	21919201	21919300
chr9	havana	CDS	21919870	21920009	gene_id "ENSDARG00000004930"; gene_version "11"; transcript_id "ENSDART00000144843"; transcript_version "2"; exon_number "5"; gene_name "lmo7a"; gene_source "ensembl_havana"; gene_biotype "protein_coding"; transcript_name "lmo7a-210"; transcript_source "havana"; transcript_biotype "protein_coding"; protein_id "ENSDARP00000123670"; protein_version "1"; tag "cds_end_NF"; tag "cds_start_NF"; tag "mRNA_end_NF"; tag "mRNA_start_NF";	chr9	21919411	21919511
chr9	havana	CDS	21919870	21920009	gene_id "ENSDARG00000004930"; gene_version "11"; transcript_id "ENSDART00000144843"; transcript_version "2"; exon_number "5"; gene_name "lmo7a"; gene_source "ensembl_havana"; gene_biotype "protein_coding"; transcript_name "lmo7a-210"; transcript_source "havana"; transcript_biotype "protein_coding"; protein_id "ENSDARP00000123670"; protein_version "1"; tag "cds_end_NF"; tag "cds_start_NF"; tag "mRNA_end_NF"; tag "mRNA_start_NF";	chr9	21919201	21919300
chr9	havana	exon	21919416	21919495	gene_id "ENSDARG00000004930"; gene_version "11"; transcript_id "ENSDART00000144843"; transcript_version "2"; exon_number "6"; gene_name "lmo7a"; gene_source "ensembl_havana"; gene_biotype "protein_coding"; transcript_name "lmo7a-210"; transcript_source "havana"; transcript_biotype "protein_coding"; exon_id "ENSDARE00001046256"; exon_version "1"; tag "cds_end_NF"; tag "cds_start_NF"; tag "mRNA_end_NF"; tag "mRNA_start_NF";	chr9	21919411	21919511
chr9	havana	exon	21919416	21919495	gene_id "ENSDARG00000004930"; gene_version "11"; transcript_id "ENSDART00000144843"; transcript_version "2"; exon_number "6"; gene_name "lmo7a"; gene_source "ensembl_havana"; gene_biotype "protein_coding"; transcript_name "lmo7a-210"; transcript_source "havana"; transcript_biotype "protein_coding"; exon_id "ENSDARE00001046256"; exon_version "1"; tag "cds_end_NF"; tag "cds_start_NF"; tag "mRNA_end_NF"; tag "mRNA_start_NF";	chr9	21919201	21919300
chr9	havana	CDS	21919416	21919495	gene_id "ENSDARG00000004930"; gene_version "11"; transcript_id "ENSDART00000144843"; transcript_version "2"; exon_number "6"; gene_name "lmo7a"; gene_source "ensembl_havana"; gene_biotype "protein_coding"; transcript_name "lmo7a-210"; transcript_source "havana"; transcript_biotype "protein_coding"; protein_id "ENSDARP00000123670"; protein_version "1"; tag "cds_end_NF"; tag "cds_start_NF"; tag "mRNA_end_NF"; tag "mRNA_start_NF";	chr9	21919411	21919511
chr9	havana	CDS	21919416	21919495	gene_id "ENSDARG00000004930"; gene_version "11"; transcript_id "ENSDART00000144843"; transcript_version "2"; exon_number "6"; gene_name "lmo7a"; gene_source "ensembl_havana"; gene_biotype "protein_coding"; transcript_name "lmo7a-210"; transcript_source "havana"; transcript_biotype "protein_coding"; protein_id "ENSDARP00000123670"; protein_version "1"; tag "cds_end_NF"; tag "cds_start_NF"; tag "mRNA_end_NF"; tag "mRNA_start_NF";	chr9	21919201	21919300
chr9	havana	transcript	21920494	21952015	gene_id "ENSDARG00000004930"; gene_version "11"; transcript_id "ENSDART00000146528"; transcript_version "3"; gene_name "lmo7a"; gene_source "ensembl_havana"; gene_biotype "protein_coding"; transcript_name "lmo7a-213"; transcript_source "havana"; transcript_biotype "processed_transcript";	chr9	21919411	21919511
chr9	havana	transcript	21920494	21952015	gene_id "ENSDARG00000004930"; gene_version "11"; transcript_id "ENSDART00000146528"; transcript_version "3"; gene_name "lmo7a"; gene_source "ensembl_havana"; gene_biotype "protein_coding"; transcript_name "lmo7a-213"; transcript_source "havana"; transcript_biotype "processed_transcript";	chr9	21919201	21919300
chr9	havana	exon	21951703	21952015	gene_id "ENSDARG00000004930"; gene_version "11"; transcript_id "ENSDART00000146528"; transcript_version "3"; exon_number "1"; gene_name "lmo7a"; gene_source "ensembl_havana"; gene_biotype "protein_coding"; transcript_name "lmo7a-213"; transcript_source "havana"; transcript_biotype "processed_transcript"; exon_id "ENSDARE00001002315"; exon_version "1";	chr9	21919411	21919511
chr9	havana	exon	21951703	21952015	gene_id "ENSDARG00000004930"; gene_version "11"; transcript_id "ENSDART00000146528"; transcript_version "3"; exon_number "1"; gene_name "lmo7a"; gene_source "ensembl_havana"; gene_biotype "protein_coding"; transcript_name "lmo7a-213"; transcript_source "havana"; transcript_biotype "processed_transcript"; exon_id "ENSDARE00001002315"; exon_version "1";	chr9	21919201	21919300
chr9	havana	exon	21939051	21939081	gene_id "ENSDARG00000004930"; gene_version "11"; transcript_id "ENSDART00000146528"; transcript_version "3"; exon_number "2"; gene_name "lmo7a"; gene_source "ensembl_havana"; gene_biotype "protein_coding"; transcript_name "lmo7a-213"; transcript_source "havana"; transcript_biotype "processed_transcript"; exon_id "ENSDARE00001115426"; exon_version "1";	chr9	21919411	21919511
chr9	havana	exon	21939051	21939081	gene_id "ENSDARG00000004930"; gene_version "11"; transcript_id "ENSDART00000146528"; transcript_version "3"; exon_number "2"; gene_name "lmo7a"; gene_source "ensembl_havana"; gene_biotype "protein_coding"; transcript_name "lmo7a-213"; transcript_source "havana"; transcript_biotype "processed_transcript"; exon_id "ENSDARE00001115426"; exon_version "1";	chr9	21919201	21919300
chr9	havana	exon	21938275	21938388	gene_id "ENSDARG00000004930"; gene_version "11"; transcript_id "ENSDART00000146528"; transcript_version "3"; exon_number "3"; gene_name "lmo7a"; gene_source "ensembl_havana"; gene_biotype "protein_coding"; transcript_name "lmo7a-213"; transcript_source "havana"; transcript_biotype "processed_transcript"; exon_id "ENSDARE00001114001"; exon_version "1";	chr9	21919411	21919511
chr9	havana	exon	21938275	21938388	gene_id "ENSDARG00000004930"; gene_version "11"; transcript_id "ENSDART00000146528"; transcript_version "3"; exon_number "3"; gene_name "lmo7a"; gene_source "ensembl_havana"; gene_biotype "protein_coding"; transcript_name "lmo7a-213"; transcript_source "havana"; transcript_biotype "processed_transcript"; exon_id "ENSDARE00001114001"; exon_version "1";	chr9	21919201	21919300
chr9	havana	exon	21936791	21936986	gene_id "ENSDARG00000004930"; gene_version "11"; transcript_id "ENSDART00000146528"; transcript_version "3"; exon_number "4"; gene_name "lmo7a"; gene_source "ensembl_havana"; gene_biotype "protein_coding"; transcript_name "lmo7a-213"; transcript_source "havana"; transcript_biotype "processed_transcript"; exon_id "ENSDARE00001113272"; exon_version "1";	chr9	21919411	21919511
chr9	havana	exon	21936791	21936986	gene_id "ENSDARG00000004930"; gene_version "11"; transcript_id "ENSDART00000146528"; transcript_version "3"; exon_number "4"; gene_name "lmo7a"; gene_source "ensembl_havana"; gene_biotype "protein_coding"; transcript_name "lmo7a-213"; transcript_source "havana"; transcript_biotype "processed_transcript"; exon_id "ENSDARE00001113272"; exon_version "1";	chr9	21919201	21919300
chr9	havana	exon	21933322	21933562	gene_id "ENSDARG00000004930"; gene_version "11"; transcript_id "ENSDART00000146528"; transcript_version "3"; exon_number "5"; gene_name "lmo7a"; gene_source "ensembl_havana"; gene_biotype "protein_coding"; transcript_name "lmo7a-213"; transcript_source "havana"; transcript_biotype "processed_transcript"; exon_id "ENSDARE00001125885"; exon_version "1";	chr9	21919411	21919511
chr9	havana	exon	21933322	21933562	gene_id "ENSDARG00000004930"; gene_version "11"; transcript_id "ENSDART00000146528"; transcript_version "3"; exon_number "5"; gene_name "lmo7a"; gene_source "ensembl_havana"; gene_biotype "protein_coding"; transcript_name "lmo7a-213"; transcript_source "havana"; transcript_biotype "processed_transcript"; exon_id "ENSDARE00001125885"; exon_version "1";	chr9	21919201	21919300
chr9	havana	exon	21920494	21920560	gene_id "ENSDARG00000004930"; gene_version "11"; transcript_id "ENSDART00000146528"; transcript_version "3"; exon_number "6"; gene_name "lmo7a"; gene_source "ensembl_havana"; gene_biotype "protein_coding"; transcript_name "lmo7a-213"; transcript_source "havana"; transcript_biotype "processed_transcript"; exon_id "ENSDARE00001047720"; exon_version "1";	chr9	21919411	21919511
chr9	havana	exon	21920494	21920560	gene_id "ENSDARG00000004930"; gene_version "11"; transcript_id "ENSDART00000146528"; transcript_version "3"; exon_number "6"; gene_name "lmo7a"; gene_source "ensembl_havana"; gene_biotype "protein_coding"; transcript_name "lmo7a-213"; transcript_source "havana"; transcript_biotype "processed_transcript"; exon_id "ENSDARE00001047720"; exon_version "1";	chr9	21919201	21919300
chr9	havana	transcript	21927383	21936944	gene_id "ENSDARG00000004930"; gene_version "11"; transcript_id "ENSDART00000136534"; transcript_version "3"; gene_name "lmo7a"; gene_source "ensembl_havana"; gene_biotype "protein_coding"; transcript_name "lmo7a-207"; transcript_source "havana"; transcript_biotype "processed_transcript";	chr9	21919411	21919511
chr9	havana	transcript	21927383	21936944	gene_id "ENSDARG00000004930"; gene_version "11"; transcript_id "ENSDART00000136534"; transcript_version "3"; gene_name "lmo7a"; gene_source "ensembl_havana"; gene_biotype "protein_coding"; transcript_name "lmo7a-207"; transcript_source "havana"; transcript_biotype "processed_transcript";	chr9	21919201	21919300
chr9	havana	exon	21936791	21936944	gene_id "ENSDARG00000004930"; gene_version "11"; transcript_id "ENSDART00000136534"; transcript_version "3"; exon_number "1"; gene_name "lmo7a"; gene_source "ensembl_havana"; gene_biotype "protein_coding"; transcript_name "lmo7a-207"; transcript_source "havana"; transcript_biotype "processed_transcript"; exon_id "ENSDARE00001038674"; exon_version "1";	chr9	21919411	21919511
chr9	havana	exon	21936791	21936944	gene_id "ENSDARG00000004930"; gene_version "11"; transcript_id "ENSDART00000136534"; transcript_version "3"; exon_number "1"; gene_name "lmo7a"; gene_source "ensembl_havana"; gene_biotype "protein_coding"; transcript_name "lmo7a-207"; transcript_source "havana"; transcript_biotype "processed_transcript"; exon_id "ENSDARE00001038674"; exon_version "1";	chr9	21919201	21919300
chr9	havana	exon	21933322	21933562	gene_id "ENSDARG00000004930"; gene_version "11"; transcript_id "ENSDART00000136534"; transcript_version "3"; exon_number "2"; gene_name "lmo7a"; gene_source "ensembl_havana"; gene_biotype "protein_coding"; transcript_name "lmo7a-207"; transcript_source "havana"; transcript_biotype "processed_transcript"; exon_id "ENSDARE00001125885"; exon_version "1";	chr9	21919411	21919511
chr9	havana	exon	21933322	21933562	gene_id "ENSDARG00000004930"; gene_version "11"; transcript_id "ENSDART00000136534"; transcript_version "3"; exon_number "2"; gene_name "lmo7a"; gene_source "ensembl_havana"; gene_biotype "protein_coding"; transcript_name "lmo7a-207"; transcript_source "havana"; transcript_biotype "processed_transcript"; exon_id "ENSDARE00001125885"; exon_version "1";	chr9	21919201	21919300
chr9	havana	exon	21930021	21930176	gene_id "ENSDARG00000004930"; gene_version "11"; transcript_id "ENSDART00000136534"; transcript_version "3"; exon_number "3"; gene_name "lmo7a"; gene_source "ensembl_havana"; gene_biotype "protein_coding"; transcript_name "lmo7a-207"; transcript_source "havana"; transcript_biotype "processed_transcript"; exon_id "ENSDARE00001129487"; exon_version "1";	chr9	21919411	21919511
chr9	havana	exon	21930021	21930176	gene_id "ENSDARG00000004930"; gene_version "11"; transcript_id "ENSDART00000136534"; transcript_version "3"; exon_number "3"; gene_name "lmo7a"; gene_source "ensembl_havana"; gene_biotype "protein_coding"; transcript_name "lmo7a-207"; transcript_source "havana"; transcript_biotype "processed_transcript"; exon_id "ENSDARE00001129487"; exon_version "1";	chr9	21919201	21919300
chr9	havana	exon	21927383	21927564	gene_id "ENSDARG00000004930"; gene_version "11"; transcript_id "ENSDART00000136534"; transcript_version "3"; exon_number "4"; gene_name "lmo7a"; gene_source "ensembl_havana"; gene_biotype "protein_coding"; transcript_name "lmo7a-207"; transcript_source "havana"; transcript_biotype "processed_transcript"; exon_id "ENSDARE00001034963"; exon_version "1";	chr9	21919411	21919511
chr9	havana	exon	21927383	21927564	gene_id "ENSDARG00000004930"; gene_version "11"; transcript_id "ENSDART00000136534"; transcript_version "3"; exon_number "4"; gene_name "lmo7a"; gene_source "ensembl_havana"; gene_biotype "protein_coding"; transcript_name "lmo7a-207"; transcript_source "havana"; transcript_biotype "processed_transcript"; exon_id "ENSDARE00001034963"; exon_version "1";	chr9	21919201	21919300
chr9	havana	transcript	21929934	21931891	gene_id "ENSDARG00000004930"; gene_version "11"; transcript_id "ENSDART00000136349"; transcript_version "2"; gene_name "lmo7a"; gene_source "ensembl_havana"; gene_biotype "protein_coding"; transcript_name "lmo7a-206"; transcript_source "havana"; transcript_biotype "retained_intron";	chr9	21919411	21919511
chr9	havana	transcript	21929934	21931891	gene_id "ENSDARG00000004930"; gene_version "11"; transcript_id "ENSDART00000136349"; transcript_version "2"; gene_name "lmo7a"; gene_source "ensembl_havana"; gene_biotype "protein_coding"; transcript_name "lmo7a-206"; transcript_source "havana"; transcript_biotype "retained_intron";	chr9	21919201	21919300
chr9	havana	exon	21931593	21931891	gene_id "ENSDARG00000004930"; gene_version "11"; transcript_id "ENSDART00000136349"; transcript_version "2"; exon_number "1"; gene_name "lmo7a"; gene_source "ensembl_havana"; gene_biotype "protein_coding"; transcript_name "lmo7a-206"; transcript_source "havana"; transcript_biotype "retained_intron"; exon_id "ENSDARE00001024087"; exon_version "1";	chr9	21919411	21919511
chr9	havana	exon	21931593	21931891	gene_id "ENSDARG00000004930"; gene_version "11"; transcript_id "ENSDART00000136349"; transcript_version "2"; exon_number "1"; gene_name "lmo7a"; gene_source "ensembl_havana"; gene_biotype "protein_coding"; transcript_name "lmo7a-206"; transcript_source "havana"; transcript_biotype "retained_intron"; exon_id "ENSDARE00001024087"; exon_version "1";	chr9	21919201	21919300
chr9	havana	exon	21931065	21931346	gene_id "ENSDARG00000004930"; gene_version "11"; transcript_id "ENSDART00000136349"; transcript_version "2"; exon_number "2"; gene_name "lmo7a"; gene_source "ensembl_havana"; gene_biotype "protein_coding"; transcript_name "lmo7a-206"; transcript_source "havana"; transcript_biotype "retained_intron"; exon_id "ENSDARE00001119315"; exon_version "1";	chr9	21919411	21919511
chr9	havana	exon	21931065	21931346	gene_id "ENSDARG00000004930"; gene_version "11"; transcript_id "ENSDART00000136349"; transcript_version "2"; exon_number "2"; gene_name "lmo7a"; gene_source "ensembl_havana"; gene_biotype "protein_coding"; transcript_name "lmo7a-206"; transcript_source "havana"; transcript_biotype "retained_intron"; exon_id "ENSDARE00001119315"; exon_version "1";	chr9	21919201	21919300
chr9	havana	exon	21929934	21930176	gene_id "ENSDARG00000004930"; gene_version "11"; transcript_id "ENSDART00000136349"; transcript_version "2"; exon_number "3"; gene_name "lmo7a"; gene_source "ensembl_havana"; gene_biotype "protein_coding"; transcript_name "lmo7a-206"; transcript_source "havana"; transcript_biotype "retained_intron"; exon_id "ENSDARE00001022292"; exon_version "1";	chr9	21919411	21919511
chr9	havana	exon	21929934	21930176	gene_id "ENSDARG00000004930"; gene_version "11"; transcript_id "ENSDART00000136349"; transcript_version "2"; exon_number "3"; gene_name "lmo7a"; gene_source "ensembl_havana"; gene_biotype "protein_coding"; transcript_name "lmo7a-206"; transcript_source "havana"; transcript_biotype "retained_intron"; exon_id "ENSDARE00001022292"; exon_version "1";	chr9	21919201	21919300
chr9	havana	transcript	21931614	21939137	gene_id "ENSDARG00000004930"; gene_version "11"; transcript_id "ENSDART00000145085"; transcript_version "2"; gene_name "lmo7a"; gene_source "ensembl_havana"; gene_biotype "protein_coding"; transcript_name "lmo7a-211"; transcript_source "havana"; transcript_biotype "retained_intron";	chr9	21919411	21919511
chr9	havana	transcript	21931614	21939137	gene_id "ENSDARG00000004930"; gene_version "11"; transcript_id "ENSDART00000145085"; transcript_version "2"; gene_name "lmo7a"; gene_source "ensembl_havana"; gene_biotype "protein_coding"; transcript_name "lmo7a-211"; transcript_source "havana"; transcript_biotype "retained_intron";	chr9	21919201	21919300
chr9	havana	exon	21939051	21939137	gene_id "ENSDARG00000004930"; gene_version "11"; transcript_id "ENSDART00000145085"; transcript_version "2"; exon_number "1"; gene_name "lmo7a"; gene_source "ensembl_havana"; gene_biotype "protein_coding"; transcript_name "lmo7a-211"; transcript_source "havana"; transcript_biotype "retained_intron"; exon_id "ENSDARE00001023350"; exon_version "1";	chr9	21919411	21919511
chr9	havana	exon	21939051	21939137	gene_id "ENSDARG00000004930"; gene_version "11"; transcript_id "ENSDART00000145085"; transcript_version "2"; exon_number "1"; gene_name "lmo7a"; gene_source "ensembl_havana"; gene_biotype "protein_coding"; transcript_name "lmo7a-211"; transcript_source "havana"; transcript_biotype "retained_intron"; exon_id "ENSDARE00001023350"; exon_version "1";	chr9	21919201	21919300
chr9	havana	exon	21938275	21938388	gene_id "ENSDARG00000004930"; gene_version "11"; transcript_id "ENSDART00000145085"; transcript_version "2"; exon_number "2"; gene_name "lmo7a"; gene_source "ensembl_havana"; gene_biotype "protein_coding"; transcript_name "lmo7a-211"; transcript_source "havana"; transcript_biotype "retained_intron"; exon_id "ENSDARE00001114001"; exon_version "1";	chr9	21919411	21919511
chr9	havana	exon	21938275	21938388	gene_id "ENSDARG00000004930"; gene_version "11"; transcript_id "ENSDART00000145085"; transcript_version "2"; exon_number "2"; gene_name "lmo7a"; gene_source "ensembl_havana"; gene_biotype "protein_coding"; transcript_name "lmo7a-211"; transcript_source "havana"; transcript_biotype "retained_intron"; exon_id "ENSDARE00001114001"; exon_version "1";	chr9	21919201	21919300
chr9	havana	exon	21936791	21936986	gene_id "ENSDARG00000004930"; gene_version "11"; transcript_id "ENSDART00000145085"; transcript_version "2"; exon_number "3"; gene_name "lmo7a"; gene_source "ensembl_havana"; gene_biotype "protein_coding"; transcript_name "lmo7a-211"; transcript_source "havana"; transcript_biotype "retained_intron"; exon_id "ENSDARE00001113272"; exon_version "1";	chr9	21919411	21919511
chr9	havana	exon	21936791	21936986	gene_id "ENSDARG00000004930"; gene_version "11"; transcript_id "ENSDART00000145085"; transcript_version "2"; exon_number "3"; gene_name "lmo7a"; gene_source "ensembl_havana"; gene_biotype "protein_coding"; transcript_name "lmo7a-211"; transcript_source "havana"; transcript_biotype "retained_intron"; exon_id "ENSDARE00001113272"; exon_version "1";	chr9	21919201	21919300
chr9	havana	exon	21933322	21933562	gene_id "ENSDARG00000004930"; gene_version "11"; transcript_id "ENSDART00000145085"; transcript_version "2"; exon_number "4"; gene_name "lmo7a"; gene_source "ensembl_havana"; gene_biotype "protein_coding"; transcript_name "lmo7a-211"; transcript_source "havana"; transcript_biotype "retained_intron"; exon_id "ENSDARE00001125885"; exon_version "1";	chr9	21919411	21919511
chr9	havana	exon	21933322	21933562	gene_id "ENSDARG00000004930"; gene_version "11"; transcript_id "ENSDART00000145085"; transcript_version "2"; exon_number "4"; gene_name "lmo7a"; gene_source "ensembl_havana"; gene_biotype "protein_coding"; transcript_name "lmo7a-211"; transcript_source "havana"; transcript_biotype "retained_intron"; exon_id "ENSDARE00001125885"; exon_version "1";	chr9	21919201	21919300
chr9	havana	exon	21931614	21931889	gene_id "ENSDARG00000004930"; gene_version "11"; transcript_id "ENSDART00000145085"; transcript_version "2"; exon_number "5"; gene_name "lmo7a"; gene_source "ensembl_havana"; gene_biotype "protein_coding"; transcript_name "lmo7a-211"; transcript_source "havana"; transcript_biotype "retained_intron"; exon_id "ENSDARE00001044494"; exon_version "1";	chr9	21919411	21919511
chr9	havana	exon	21931614	21931889	gene_id "ENSDARG00000004930"; gene_version "11"; transcript_id "ENSDART00000145085"; transcript_version "2"; exon_number "5"; gene_name "lmo7a"; gene_source "ensembl_havana"; gene_biotype "protein_coding"; transcript_name "lmo7a-211"; transcript_source "havana"; transcript_biotype "retained_intron"; exon_id "ENSDARE00001044494"; exon_version "1";	chr9	21919201	21919300
chr9	havana	transcript	21938278	21970067	gene_id "ENSDARG00000004930"; gene_version "11"; transcript_id "ENSDART00000134084"; transcript_version "2"; gene_name "lmo7a"; gene_source "ensembl_havana"; gene_biotype "protein_coding"; transcript_name "lmo7a-203"; transcript_source "havana"; transcript_biotype "nonsense_mediated_decay";	chr9	21919411	21919511
chr9	havana	transcript	21938278	21970067	gene_id "ENSDARG00000004930"; gene_version "11"; transcript_id "ENSDART00000134084"; transcript_version "2"; gene_name "lmo7a"; gene_source "ensembl_havana"; gene_biotype "protein_coding"; transcript_name "lmo7a-203"; transcript_source "havana"; transcript_biotype "nonsense_mediated_decay";	chr9	21919201	21919300
chr9	havana	exon	21963263	21963329	gene_id "ENSDARG00000004930"; gene_version "11"; transcript_id "ENSDART00000134084"; transcript_version "2"; exon_number "2"; gene_name "lmo7a"; gene_source "ensembl_havana"; gene_biotype "protein_coding"; transcript_name "lmo7a-203"; transcript_source "havana"; transcript_biotype "nonsense_mediated_decay"; exon_id "ENSDARE00001047279"; exon_version "1";	chr9	21919411	21919511
chr9	havana	exon	21963263	21963329	gene_id "ENSDARG00000004930"; gene_version "11"; transcript_id "ENSDART00000134084"; transcript_version "2"; exon_number "2"; gene_name "lmo7a"; gene_source "ensembl_havana"; gene_biotype "protein_coding"; transcript_name "lmo7a-203"; transcript_source "havana"; transcript_biotype "nonsense_mediated_decay"; exon_id "ENSDARE00001047279"; exon_version "1";	chr9	21919201	21919300
chr9	havana	CDS	21963263	21963329	gene_id "ENSDARG00000004930"; gene_version "11"; transcript_id "ENSDART00000134084"; transcript_version "2"; exon_number "2"; gene_name "lmo7a"; gene_source "ensembl_havana"; gene_biotype "protein_coding"; transcript_name "lmo7a-203"; transcript_source "havana"; transcript_biotype "nonsense_mediated_decay"; protein_id "ENSDARP00000113411"; protein_version "1";	chr9	21919411	21919511
chr9	havana	CDS	21963263	21963329	gene_id "ENSDARG00000004930"; gene_version "11"; transcript_id "ENSDART00000134084"; transcript_version "2"; exon_number "2"; gene_name "lmo7a"; gene_source "ensembl_havana"; gene_biotype "protein_coding"; transcript_name "lmo7a-203"; transcript_source "havana"; transcript_biotype "nonsense_mediated_decay"; protein_id "ENSDARP00000113411"; protein_version "1";	chr9	21919201	21919300
chr9	havana	exon	21960424	21960493	gene_id "ENSDARG00000004930"; gene_version "11"; transcript_id "ENSDART00000134084"; transcript_version "2"; exon_number "3"; gene_name "lmo7a"; gene_source "ensembl_havana"; gene_biotype "protein_coding"; transcript_name "lmo7a-203"; transcript_source "havana"; transcript_biotype "nonsense_mediated_decay"; exon_id "ENSDARE00001121347"; exon_version "1";	chr9	21919411	21919511
chr9	havana	exon	21960424	21960493	gene_id "ENSDARG00000004930"; gene_version "11"; transcript_id "ENSDART00000134084"; transcript_version "2"; exon_number "3"; gene_name "lmo7a"; gene_source "ensembl_havana"; gene_biotype "protein_coding"; transcript_name "lmo7a-203"; transcript_source "havana"; transcript_biotype "nonsense_mediated_decay"; exon_id "ENSDARE00001121347"; exon_version "1";	chr9	21919201	21919300
chr9	havana	CDS	21960492	21960493	gene_id "ENSDARG00000004930"; gene_version "11"; transcript_id "ENSDART00000134084"; transcript_version "2"; exon_number "3"; gene_name "lmo7a"; gene_source "ensembl_havana"; gene_biotype "protein_coding"; transcript_name "lmo7a-203"; transcript_source "havana"; transcript_biotype "nonsense_mediated_decay"; protein_id "ENSDARP00000113411"; protein_version "1";	chr9	21919411	21919511
chr9	havana	CDS	21960492	21960493	gene_id "ENSDARG00000004930"; gene_version "11"; transcript_id "ENSDART00000134084"; transcript_version "2"; exon_number "3"; gene_name "lmo7a"; gene_source "ensembl_havana"; gene_biotype "protein_coding"; transcript_name "lmo7a-203"; transcript_source "havana"; transcript_biotype "nonsense_mediated_decay"; protein_id "ENSDARP00000113411"; protein_version "1";	chr9	21919201	21919300
chr9	havana	stop_codon	21960489	21960491	gene_id "ENSDARG00000004930"; gene_version "11"; transcript_id "ENSDART00000134084"; transcript_version "2"; exon_number "3"; gene_name "lmo7a"; gene_source "ensembl_havana"; gene_biotype "protein_coding"; transcript_name "lmo7a-203"; transcript_source "havana"; transcript_biotype "nonsense_mediated_decay";	chr9	21919411	21919511
chr9	havana	stop_codon	21960489	21960491	gene_id "ENSDARG00000004930"; gene_version "11"; transcript_id "ENSDART00000134084"; transcript_version "2"; exon_number "3"; gene_name "lmo7a"; gene_source "ensembl_havana"; gene_biotype "protein_coding"; transcript_name "lmo7a-203"; transcript_source "havana"; transcript_biotype "nonsense_mediated_decay";	chr9	21919201	21919300
chr9	havana	exon	21951703	21951809	gene_id "ENSDARG00000004930"; gene_version "11"; transcript_id "ENSDART00000134084"; transcript_version "2"; exon_number "4"; gene_name "lmo7a"; gene_source "ensembl_havana"; gene_biotype "protein_coding"; transcript_name "lmo7a-203"; transcript_source "havana"; transcript_biotype "nonsense_mediated_decay"; exon_id "ENSDARE00001122105"; exon_version "1";	chr9	21919411	21919511
chr9	havana	exon	21951703	21951809	gene_id "ENSDARG00000004930"; gene_version "11"; transcript_id "ENSDART00000134084"; transcript_version "2"; exon_number "4"; gene_name "lmo7a"; gene_source "ensembl_havana"; gene_biotype "protein_coding"; transcript_name "lmo7a-203"; transcript_source "havana"; transcript_biotype "nonsense_mediated_decay"; exon_id "ENSDARE00001122105"; exon_version "1";	chr9	21919201	21919300
chr9	havana	exon	21939051	21939081	gene_id "ENSDARG00000004930"; gene_version "11"; transcript_id "ENSDART00000134084"; transcript_version "2"; exon_number "5"; gene_name "lmo7a"; gene_source "ensembl_havana"; gene_biotype "protein_coding"; transcript_name "lmo7a-203"; transcript_source "havana"; transcript_biotype "nonsense_mediated_decay"; exon_id "ENSDARE00001115426"; exon_version "1";	chr9	21919411	21919511
chr9	havana	exon	21939051	21939081	gene_id "ENSDARG00000004930"; gene_version "11"; transcript_id "ENSDART00000134084"; transcript_version "2"; exon_number "5"; gene_name "lmo7a"; gene_source "ensembl_havana"; gene_biotype "protein_coding"; transcript_name "lmo7a-203"; transcript_source "havana"; transcript_biotype "nonsense_mediated_decay"; exon_id "ENSDARE00001115426"; exon_version "1";	chr9	21919201	21919300
chr9	havana	exon	21938278	21938388	gene_id "ENSDARG00000004930"; gene_version "11"; transcript_id "ENSDART00000134084"; transcript_version "2"; exon_number "6"; gene_name "lmo7a"; gene_source "ensembl_havana"; gene_biotype "protein_coding"; transcript_name "lmo7a-203"; transcript_source "havana"; transcript_biotype "nonsense_mediated_decay"; exon_id "ENSDARE00000999723"; exon_version "1";	chr9	21919411	21919511
chr9	havana	exon	21938278	21938388	gene_id "ENSDARG00000004930"; gene_version "11"; transcript_id "ENSDART00000134084"; transcript_version "2"; exon_number "6"; gene_name "lmo7a"; gene_source "ensembl_havana"; gene_biotype "protein_coding"; transcript_name "lmo7a-203"; transcript_source "havana"; transcript_biotype "nonsense_mediated_decay"; exon_id "ENSDARE00000999723"; exon_version "1";	chr9	21919201	21919300
chr9	havana	three_prime_utr	21960424	21960488	gene_id "ENSDARG00000004930"; gene_version "11"; transcript_id "ENSDART00000134084"; transcript_version "2"; gene_name "lmo7a"; gene_source "ensembl_havana"; gene_biotype "protein_coding"; transcript_name "lmo7a-203"; transcript_source "havana"; transcript_biotype "nonsense_mediated_decay";	chr9	21919411	21919511
chr9	havana	three_prime_utr	21960424	21960488	gene_id "ENSDARG00000004930"; gene_version "11"; transcript_id "ENSDART00000134084"; transcript_version "2"; gene_name "lmo7a"; gene_source "ensembl_havana"; gene_biotype "protein_coding"; transcript_name "lmo7a-203"; transcript_source "havana"; transcript_biotype "nonsense_mediated_decay";	chr9	21919201	21919300
chr9	havana	three_prime_utr	21951703	21951809	gene_id "ENSDARG00000004930"; gene_version "11"; transcript_id "ENSDART00000134084"; transcript_version "2"; gene_name "lmo7a"; gene_source "ensembl_havana"; gene_biotype "protein_coding"; transcript_name "lmo7a-203"; transcript_source "havana"; transcript_biotype "nonsense_mediated_decay";	chr9	21919411	21919511
chr9	havana	three_prime_utr	21951703	21951809	gene_id "ENSDARG00000004930"; gene_version "11"; transcript_id "ENSDART00000134084"; transcript_version "2"; gene_name "lmo7a"; gene_source "ensembl_havana"; gene_biotype "protein_coding"; transcript_name "lmo7a-203"; transcript_source "havana"; transcript_biotype "nonsense_mediated_decay";	chr9	21919201	21919300
chr9	havana	three_prime_utr	21939051	21939081	gene_id "ENSDARG00000004930"; gene_version "11"; transcript_id "ENSDART00000134084"; transcript_version "2"; gene_name "lmo7a"; gene_source "ensembl_havana"; gene_biotype "protein_coding"; transcript_name "lmo7a-203"; transcript_source "havana"; transcript_biotype "nonsense_mediated_decay";	chr9	21919411	21919511
chr9	havana	three_prime_utr	21939051	21939081	gene_id "ENSDARG00000004930"; gene_version "11"; transcript_id "ENSDART00000134084"; transcript_version "2"; gene_name "lmo7a"; gene_source "ensembl_havana"; gene_biotype "protein_coding"; transcript_name "lmo7a-203"; transcript_source "havana"; transcript_biotype "nonsense_mediated_decay";	chr9	21919201	21919300
chr9	havana	three_prime_utr	21938278	21938388	gene_id "ENSDARG00000004930"; gene_version "11"; transcript_id "ENSDART00000134084"; transcript_version "2"; gene_name "lmo7a"; gene_source "ensembl_havana"; gene_biotype "protein_coding"; transcript_name "lmo7a-203"; transcript_source "havana"; transcript_biotype "nonsense_mediated_decay";	chr9	21919411	21919511
chr9	havana	three_prime_utr	21938278	21938388	gene_id "ENSDARG00000004930"; gene_version "11"; transcript_id "ENSDART00000134084"; transcript_version "2"; gene_name "lmo7a"; gene_source "ensembl_havana"; gene_biotype "protein_coding"; transcript_name "lmo7a-203"; transcript_source "havana"; transcript_biotype "nonsense_mediated_decay";	chr9	21919201	21919300
chr9	ensembl_havana	gene	22375331	22618558	gene_id "ENSDARG00000062696"; gene_version "7"; gene_name "dgkg"; gene_source "ensembl_havana"; gene_biotype "protein_coding";	chr9	22605964	22606064
chr9	ensembl	transcript	22375331	22618558	gene_id "ENSDARG00000062696"; gene_version "7"; transcript_id "ENSDART00000090907"; transcript_version "6"; gene_name "dgkg"; gene_source "ensembl_havana"; gene_biotype "protein_coding"; transcript_name "dgkg-201"; transcript_source "ensembl"; transcript_biotype "protein_coding";	chr9	22605964	22606064
chr9	ensembl	exon	22578251	22578341	gene_id "ENSDARG00000062696"; gene_version "7"; transcript_id "ENSDART00000090907"; transcript_version "6"; exon_number "22"; gene_name "dgkg"; gene_source "ensembl_havana"; gene_biotype "protein_coding"; transcript_name "dgkg-201"; transcript_source "ensembl"; transcript_biotype "protein_coding"; exon_id "ENSDARE00000665367"; exon_version "3";	chr9	22605964	22606064
chr9	ensembl	CDS	22578251	22578341	gene_id "ENSDARG00000062696"; gene_version "7"; transcript_id "ENSDART00000090907"; transcript_version "6"; exon_number "22"; gene_name "dgkg"; gene_source "ensembl_havana"; gene_biotype "protein_coding"; transcript_name "dgkg-201"; transcript_source "ensembl"; transcript_biotype "protein_coding"; protein_id "ENSDARP00000085340"; protein_version "6";	chr9	22605964	22606064
chr9	ensembl	exon	22582053	22582254	gene_id "ENSDARG00000062696"; gene_version "7"; transcript_id "ENSDART00000090907"; transcript_version "6"; exon_number "23"; gene_name "dgkg"; gene_source "ensembl_havana"; gene_biotype "protein_coding"; transcript_name "dgkg-201"; transcript_source "ensembl"; transcript_biotype "protein_coding"; exon_id "ENSDARE00000665363"; exon_version "1";	chr9	22605964	22606064
chr9	ensembl	CDS	22582053	22582254	gene_id "ENSDARG00000062696"; gene_version "7"; transcript_id "ENSDART00000090907"; transcript_version "6"; exon_number "23"; gene_name "dgkg"; gene_source "ensembl_havana"; gene_biotype "protein_coding"; transcript_name "dgkg-201"; transcript_source "ensembl"; transcript_biotype "protein_coding"; protein_id "ENSDARP00000085340"; protein_version "6";	chr9	22605964	22606064
chr9	ensembl	exon	22613308	22613428	gene_id "ENSDARG00000062696"; gene_version "7"; transcript_id "ENSDART00000090907"; transcript_version "6"; exon_number "24"; gene_name "dgkg"; gene_source "ensembl_havana"; gene_biotype "protein_coding"; transcript_name "dgkg-201"; transcript_source "ensembl"; transcript_biotype "protein_coding"; exon_id "ENSDARE00000665355"; exon_version "2";	chr9	22605964	22606064
chr9	ensembl	CDS	22613308	22613428	gene_id "ENSDARG00000062696"; gene_version "7"; transcript_id "ENSDART00000090907"; transcript_version "6"; exon_number "24"; gene_name "dgkg"; gene_source "ensembl_havana"; gene_biotype "protein_coding"; transcript_name "dgkg-201"; transcript_source "ensembl"; transcript_biotype "protein_coding"; protein_id "ENSDARP00000085340"; protein_version "6";	chr9	22605964	22606064
chr9	ensembl	exon	22614215	22614275	gene_id "ENSDARG00000062696"; gene_version "7"; transcript_id "ENSDART00000090907"; transcript_version "6"; exon_number "25"; gene_name "dgkg"; gene_source "ensembl_havana"; gene_biotype "protein_coding"; transcript_name "dgkg-201"; transcript_source "ensembl"; transcript_biotype "protein_coding"; exon_id "ENSDARE00000665338"; exon_version "1";	chr9	22605964	22606064
chr9	ensembl	CDS	22614215	22614275	gene_id "ENSDARG00000062696"; gene_version "7"; transcript_id "ENSDART00000090907"; transcript_version "6"; exon_number "25"; gene_name "dgkg"; gene_source "ensembl_havana"; gene_biotype "protein_coding"; transcript_name "dgkg-201"; transcript_source "ensembl"; transcript_biotype "protein_coding"; protein_id "ENSDARP00000085340"; protein_version "6";	chr9	22605964	22606064
chr9	ensembl	exon	22618460	22618558	gene_id "ENSDARG00000062696"; gene_version "7"; transcript_id "ENSDART00000090907"; transcript_version "6"; exon_number "26"; gene_name "dgkg"; gene_source "ensembl_havana"; gene_biotype "protein_coding"; transcript_name "dgkg-201"; transcript_source "ensembl"; transcript_biotype "protein_coding"; exon_id "ENSDARE00001261654"; exon_version "1";	chr9	22605964	22606064
chr9	ensembl	CDS	22618460	22618555	gene_id "ENSDARG00000062696"; gene_version "7"; transcript_id "ENSDART00000090907"; transcript_version "6"; exon_number "26"; gene_name "dgkg"; gene_source "ensembl_havana"; gene_biotype "protein_coding"; transcript_name "dgkg-201"; transcript_source "ensembl"; transcript_biotype "protein_coding"; protein_id "ENSDARP00000085340"; protein_version "6";	chr9	22605964	22606064
chr9	ensembl	stop_codon	22618556	22618558	gene_id "ENSDARG00000062696"; gene_version "7"; transcript_id "ENSDART00000090907"; transcript_version "6"; exon_number "26"; gene_name "dgkg"; gene_source "ensembl_havana"; gene_biotype "protein_coding"; transcript_name "dgkg-201"; transcript_source "ensembl"; transcript_biotype "protein_coding";	chr9	22605964	22606064
chr9	ensembl	transcript	22375779	22618558	gene_id "ENSDARG00000062696"; gene_version "7"; transcript_id "ENSDART00000183956"; transcript_version "1"; gene_name "dgkg"; gene_source "ensembl_havana"; gene_biotype "protein_coding"; transcript_name "dgkg-206"; transcript_source "ensembl"; transcript_biotype "protein_coding";	chr9	22605964	22606064
chr9	ensembl	exon	22578251	22578341	gene_id "ENSDARG00000062696"; gene_version "7"; transcript_id "ENSDART00000183956"; transcript_version "1"; exon_number "23"; gene_name "dgkg"; gene_source "ensembl_havana"; gene_biotype "protein_coding"; transcript_name "dgkg-206"; transcript_source "ensembl"; transcript_biotype "protein_coding"; exon_id "ENSDARE00000665367"; exon_version "3";	chr9	22605964	22606064
chr9	ensembl	CDS	22578251	22578341	gene_id "ENSDARG00000062696"; gene_version "7"; transcript_id "ENSDART00000183956"; transcript_version "1"; exon_number "23"; gene_name "dgkg"; gene_source "ensembl_havana"; gene_biotype "protein_coding"; transcript_name "dgkg-206"; transcript_source "ensembl"; transcript_biotype "protein_coding"; protein_id "ENSDARP00000148877"; protein_version "1";	chr9	22605964	22606064
chr9	ensembl	exon	22582053	22582254	gene_id "ENSDARG00000062696"; gene_version "7"; transcript_id "ENSDART00000183956"; transcript_version "1"; exon_number "24"; gene_name "dgkg"; gene_source "ensembl_havana"; gene_biotype "protein_coding"; transcript_name "dgkg-206"; transcript_source "ensembl"; transcript_biotype "protein_coding"; exon_id "ENSDARE00000665363"; exon_version "1";	chr9	22605964	22606064
chr9	ensembl	CDS	22582053	22582254	gene_id "ENSDARG00000062696"; gene_version "7"; transcript_id "ENSDART00000183956"; transcript_version "1"; exon_number "24"; gene_name "dgkg"; gene_source "ensembl_havana"; gene_biotype "protein_coding"; transcript_name "dgkg-206"; transcript_source "ensembl"; transcript_biotype "protein_coding"; protein_id "ENSDARP00000148877"; protein_version "1";	chr9	22605964	22606064
chr9	ensembl	exon	22613308	22613428	gene_id "ENSDARG00000062696"; gene_version "7"; transcript_id "ENSDART00000183956"; transcript_version "1"; exon_number "25"; gene_name "dgkg"; gene_source "ensembl_havana"; gene_biotype "protein_coding"; transcript_name "dgkg-206"; transcript_source "ensembl"; transcript_biotype "protein_coding"; exon_id "ENSDARE00000665355"; exon_version "2";	chr9	22605964	22606064
chr9	ensembl	CDS	22613308	22613428	gene_id "ENSDARG00000062696"; gene_version "7"; transcript_id "ENSDART00000183956"; transcript_version "1"; exon_number "25"; gene_name "dgkg"; gene_source "ensembl_havana"; gene_biotype "protein_coding"; transcript_name "dgkg-206"; transcript_source "ensembl"; transcript_biotype "protein_coding"; protein_id "ENSDARP00000148877"; protein_version "1";	chr9	22605964	22606064
chr9	ensembl	exon	22614215	22614275	gene_id "ENSDARG00000062696"; gene_version "7"; transcript_id "ENSDART00000183956"; transcript_version "1"; exon_number "26"; gene_name "dgkg"; gene_source "ensembl_havana"; gene_biotype "protein_coding"; transcript_name "dgkg-206"; transcript_source "ensembl"; transcript_biotype "protein_coding"; exon_id "ENSDARE00000665338"; exon_version "1";	chr9	22605964	22606064
chr9	ensembl	CDS	22614215	22614275	gene_id "ENSDARG00000062696"; gene_version "7"; transcript_id "ENSDART00000183956"; transcript_version "1"; exon_number "26"; gene_name "dgkg"; gene_source "ensembl_havana"; gene_biotype "protein_coding"; transcript_name "dgkg-206"; transcript_source "ensembl"; transcript_biotype "protein_coding"; protein_id "ENSDARP00000148877"; protein_version "1";	chr9	22605964	22606064
chr9	ensembl	exon	22618460	22618558	gene_id "ENSDARG00000062696"; gene_version "7"; transcript_id "ENSDART00000183956"; transcript_version "1"; exon_number "27"; gene_name "dgkg"; gene_source "ensembl_havana"; gene_biotype "protein_coding"; transcript_name "dgkg-206"; transcript_source "ensembl"; transcript_biotype "protein_coding"; exon_id "ENSDARE00001261654"; exon_version "1";	chr9	22605964	22606064
chr9	ensembl	CDS	22618460	22618555	gene_id "ENSDARG00000062696"; gene_version "7"; transcript_id "ENSDART00000183956"; transcript_version "1"; exon_number "27"; gene_name "dgkg"; gene_source "ensembl_havana"; gene_biotype "protein_coding"; transcript_name "dgkg-206"; transcript_source "ensembl"; transcript_biotype "protein_coding"; protein_id "ENSDARP00000148877"; protein_version "1";	chr9	22605964	22606064
chr9	ensembl	stop_codon	22618556	22618558	gene_id "ENSDARG00000062696"; gene_version "7"; transcript_id "ENSDART00000183956"; transcript_version "1"; exon_number "27"; gene_name "dgkg"; gene_source "ensembl_havana"; gene_biotype "protein_coding"; transcript_name "dgkg-206"; transcript_source "ensembl"; transcript_biotype "protein_coding";	chr9	22605964	22606064
chr9	ensembl	transcript	22388686	22585271	gene_id "ENSDARG00000062696"; gene_version "7"; transcript_id "ENSDART00000182731"; transcript_version "1"; gene_name "dgkg"; gene_source "ensembl_havana"; gene_biotype "protein_coding"; transcript_name "dgkg-205"; transcript_source "ensembl"; transcript_biotype "protein_coding";	chr9	22605964	22606064
chr9	ensembl	exon	22578251	22578341	gene_id "ENSDARG00000062696"; gene_version "7"; transcript_id "ENSDART00000182731"; transcript_version "1"; exon_number "21"; gene_name "dgkg"; gene_source "ensembl_havana"; gene_biotype "protein_coding"; transcript_name "dgkg-205"; transcript_source "ensembl"; transcript_biotype "protein_coding"; exon_id "ENSDARE00000665367"; exon_version "3";	chr9	22605964	22606064
chr9	ensembl	CDS	22578251	22578341	gene_id "ENSDARG00000062696"; gene_version "7"; transcript_id "ENSDART00000182731"; transcript_version "1"; exon_number "21"; gene_name "dgkg"; gene_source "ensembl_havana"; gene_biotype "protein_coding"; transcript_name "dgkg-205"; transcript_source "ensembl"; transcript_biotype "protein_coding"; protein_id "ENSDARP00000146151"; protein_version "1";	chr9	22605964	22606064
chr9	ensembl	exon	22582053	22585271	gene_id "ENSDARG00000062696"; gene_version "7"; transcript_id "ENSDART00000182731"; transcript_version "1"; exon_number "22"; gene_name "dgkg"; gene_source "ensembl_havana"; gene_biotype "protein_coding"; transcript_name "dgkg-205"; transcript_source "ensembl"; transcript_biotype "protein_coding"; exon_id "ENSDARE00001306864"; exon_version "1";	chr9	22605964	22606064
chr9	ensembl	CDS	22582053	22582268	gene_id "ENSDARG00000062696"; gene_version "7"; transcript_id "ENSDART00000182731"; transcript_version "1"; exon_number "22"; gene_name "dgkg"; gene_source "ensembl_havana"; gene_biotype "protein_coding"; transcript_name "dgkg-205"; transcript_source "ensembl"; transcript_biotype "protein_coding"; protein_id "ENSDARP00000146151"; protein_version "1";	chr9	22605964	22606064
chr9	ensembl	stop_codon	22582269	22582271	gene_id "ENSDARG00000062696"; gene_version "7"; transcript_id "ENSDART00000182731"; transcript_version "1"; exon_number "22"; gene_name "dgkg"; gene_source "ensembl_havana"; gene_biotype "protein_coding"; transcript_name "dgkg-205"; transcript_source "ensembl"; transcript_biotype "protein_coding";	chr9	22605964	22606064
chr9	ensembl	three_prime_utr	22582272	22585271	gene_id "ENSDARG00000062696"; gene_version "7"; transcript_id "ENSDART00000182731"; transcript_version "1"; gene_name "dgkg"; gene_source "ensembl_havana"; gene_biotype "protein_coding"; transcript_name "dgkg-205"; transcript_source "ensembl"; transcript_biotype "protein_coding";	chr9	22605964	22606064
chr9	ensembl	transcript	22388686	22585271	gene_id "ENSDARG00000062696"; gene_version "7"; transcript_id "ENSDART00000181462"; transcript_version "1"; gene_name "dgkg"; gene_source "ensembl_havana"; gene_biotype "protein_coding"; transcript_name "dgkg-204"; transcript_source "ensembl"; transcript_biotype "protein_coding";	chr9	22605964	22606064
chr9	ensembl	exon	22578251	22578341	gene_id "ENSDARG00000062696"; gene_version "7"; transcript_id "ENSDART00000181462"; transcript_version "1"; exon_number "22"; gene_name "dgkg"; gene_source "ensembl_havana"; gene_biotype "protein_coding"; transcript_name "dgkg-204"; transcript_source "ensembl"; transcript_biotype "protein_coding"; exon_id "ENSDARE00000665367"; exon_version "3";	chr9	22605964	22606064
chr9	ensembl	CDS	22578251	22578341	gene_id "ENSDARG00000062696"; gene_version "7"; transcript_id "ENSDART00000181462"; transcript_version "1"; exon_number "22"; gene_name "dgkg"; gene_source "ensembl_havana"; gene_biotype "protein_coding"; transcript_name "dgkg-204"; transcript_source "ensembl"; transcript_biotype "protein_coding"; protein_id "ENSDARP00000151453"; protein_version "1";	chr9	22605964	22606064
chr9	ensembl	exon	22582053	22585271	gene_id "ENSDARG00000062696"; gene_version "7"; transcript_id "ENSDART00000181462"; transcript_version "1"; exon_number "23"; gene_name "dgkg"; gene_source "ensembl_havana"; gene_biotype "protein_coding"; transcript_name "dgkg-204"; transcript_source "ensembl"; transcript_biotype "protein_coding"; exon_id "ENSDARE00001306864"; exon_version "1";	chr9	22605964	22606064
chr9	ensembl	CDS	22582053	22582268	gene_id "ENSDARG00000062696"; gene_version "7"; transcript_id "ENSDART00000181462"; transcript_version "1"; exon_number "23"; gene_name "dgkg"; gene_source "ensembl_havana"; gene_biotype "protein_coding"; transcript_name "dgkg-204"; transcript_source "ensembl"; transcript_biotype "protein_coding"; protein_id "ENSDARP00000151453"; protein_version "1";	chr9	22605964	22606064
chr9	ensembl	stop_codon	22582269	22582271	gene_id "ENSDARG00000062696"; gene_version "7"; transcript_id "ENSDART00000181462"; transcript_version "1"; exon_number "23"; gene_name "dgkg"; gene_source "ensembl_havana"; gene_biotype "protein_coding"; transcript_name "dgkg-204"; transcript_source "ensembl"; transcript_biotype "protein_coding";	chr9	22605964	22606064
chr9	ensembl	three_prime_utr	22582272	22585271	gene_id "ENSDARG00000062696"; gene_version "7"; transcript_id "ENSDART00000181462"; transcript_version "1"; gene_name "dgkg"; gene_source "ensembl_havana"; gene_biotype "protein_coding"; transcript_name "dgkg-204"; transcript_source "ensembl"; transcript_biotype "protein_coding";	chr9	22605964	22606064
chr9	havana	transcript	22485343	22618558	gene_id "ENSDARG00000062696"; gene_version "7"; transcript_id "ENSDART00000146028"; transcript_version "3"; gene_name "dgkg"; gene_source "ensembl_havana"; gene_biotype "protein_coding"; transcript_name "dgkg-203"; transcript_source "havana"; transcript_biotype "protein_coding"; tag "cds_start_NF"; tag "mRNA_start_NF";	chr9	22605964	22606064
chr9	havana	exon	22578251	22578341	gene_id "ENSDARG00000062696"; gene_version "7"; transcript_id "ENSDART00000146028"; transcript_version "3"; exon_number "16"; gene_name "dgkg"; gene_source "ensembl_havana"; gene_biotype "protein_coding"; transcript_name "dgkg-203"; transcript_source "havana"; transcript_biotype "protein_coding"; exon_id "ENSDARE00000665367"; exon_version "3"; tag "cds_start_NF"; tag "mRNA_start_NF";	chr9	22605964	22606064
chr9	havana	CDS	22578251	22578341	gene_id "ENSDARG00000062696"; gene_version "7"; transcript_id "ENSDART00000146028"; transcript_version "3"; exon_number "16"; gene_name "dgkg"; gene_source "ensembl_havana"; gene_biotype "protein_coding"; transcript_name "dgkg-203"; transcript_source "havana"; transcript_biotype "protein_coding"; protein_id "ENSDARP00000118846"; protein_version "1"; tag "cds_start_NF"; tag "mRNA_start_NF";	chr9	22605964	22606064
chr9	havana	exon	22582053	22582254	gene_id "ENSDARG00000062696"; gene_version "7"; transcript_id "ENSDART00000146028"; transcript_version "3"; exon_number "17"; gene_name "dgkg"; gene_source "ensembl_havana"; gene_biotype "protein_coding"; transcript_name "dgkg-203"; transcript_source "havana"; transcript_biotype "protein_coding"; exon_id "ENSDARE00000665363"; exon_version "1"; tag "cds_start_NF"; tag "mRNA_start_NF";	chr9	22605964	22606064
chr9	havana	CDS	22582053	22582254	gene_id "ENSDARG00000062696"; gene_version "7"; transcript_id "ENSDART00000146028"; transcript_version "3"; exon_number "17"; gene_name "dgkg"; gene_source "ensembl_havana"; gene_biotype "protein_coding"; transcript_name "dgkg-203"; transcript_source "havana"; transcript_biotype "protein_coding"; protein_id "ENSDARP00000118846"; protein_version "1"; tag "cds_start_NF"; tag "mRNA_start_NF";	chr9	22605964	22606064
chr9	havana	exon	22613308	22613428	gene_id "ENSDARG00000062696"; gene_version "7"; transcript_id "ENSDART00000146028"; transcript_version "3"; exon_number "18"; gene_name "dgkg"; gene_source "ensembl_havana"; gene_biotype "protein_coding"; transcript_name "dgkg-203"; transcript_source "havana"; transcript_biotype "protein_coding"; exon_id "ENSDARE00000665355"; exon_version "2"; tag "cds_start_NF"; tag "mRNA_start_NF";	chr9	22605964	22606064
chr9	havana	CDS	22613308	22613428	gene_id "ENSDARG00000062696"; gene_version "7"; transcript_id "ENSDART00000146028"; transcript_version "3"; exon_number "18"; gene_name "dgkg"; gene_source "ensembl_havana"; gene_biotype "protein_coding"; transcript_name "dgkg-203"; transcript_source "havana"; transcript_biotype "protein_coding"; protein_id "ENSDARP00000118846"; protein_version "1"; tag "cds_start_NF"; tag "mRNA_start_NF";	chr9	22605964	22606064
chr9	havana	exon	22614215	22614275	gene_id "ENSDARG00000062696"; gene_version "7"; transcript_id "ENSDART00000146028"; transcript_version "3"; exon_number "19"; gene_name "dgkg"; gene_source "ensembl_havana"; gene_biotype "protein_coding"; transcript_name "dgkg-203"; transcript_source "havana"; transcript_biotype "protein_coding"; exon_id "ENSDARE00000665338"; exon_version "1"; tag "cds_start_NF"; tag "mRNA_start_NF";	chr9	22605964	22606064
chr9	havana	CDS	22614215	22614275	gene_id "ENSDARG00000062696"; gene_version "7"; transcript_id "ENSDART00000146028"; transcript_version "3"; exon_number "19"; gene_name "dgkg"; gene_source "ensembl_havana"; gene_biotype "protein_coding"; transcript_name "dgkg-203"; transcript_source "havana"; transcript_biotype "protein_coding"; protein_id "ENSDARP00000118846"; protein_version "1"; tag "cds_start_NF"; tag "mRNA_start_NF";	chr9	22605964	22606064
chr9	havana	exon	22618460	22618558	gene_id "ENSDARG00000062696"; gene_version "7"; transcript_id "ENSDART00000146028"; transcript_version "3"; exon_number "20"; gene_name "dgkg"; gene_source "ensembl_havana"; gene_biotype "protein_coding"; transcript_name "dgkg-203"; transcript_source "havana"; transcript_biotype "protein_coding"; exon_id "ENSDARE00001110867"; exon_version "1"; tag "cds_start_NF"; tag "mRNA_start_NF";	chr9	22605964	22606064
chr9	havana	CDS	22618460	22618555	gene_id "ENSDARG00000062696"; gene_version "7"; transcript_id "ENSDART00000146028"; transcript_version "3"; exon_number "20"; gene_name "dgkg"; gene_source "ensembl_havana"; gene_biotype "protein_coding"; transcript_name "dgkg-203"; transcript_source "havana"; transcript_biotype "protein_coding"; protein_id "ENSDARP00000118846"; protein_version "1"; tag "cds_start_NF"; tag "mRNA_start_NF";	chr9	22605964	22606064
chr9	havana	stop_codon	22618556	22618558	gene_id "ENSDARG00000062696"; gene_version "7"; transcript_id "ENSDART00000146028"; transcript_version "3"; exon_number "20"; gene_name "dgkg"; gene_source "ensembl_havana"; gene_biotype "protein_coding"; transcript_name "dgkg-203"; transcript_source "havana"; transcript_biotype "protein_coding"; tag "cds_start_NF"; tag "mRNA_start_NF";	chr9	22605964	22606064
chr9	ensembl	gene	22576945	22577059	gene_id "ENSDARG00000117021"; gene_version "1"; gene_name "RF00001"; gene_source "ensembl"; gene_biotype "rRNA";	chr9	22605964	22606064
chr9	ensembl	transcript	22576945	22577059	gene_id "ENSDARG00000117021"; gene_version "1"; transcript_id "ENSDART00000184825"; transcript_version "1"; gene_name "RF00001"; gene_source "ensembl"; gene_biotype "rRNA"; transcript_name "RF00001.1933-201"; transcript_source "ensembl"; transcript_biotype "rRNA";	chr9	22605964	22606064
chr9	ensembl	exon	22576945	22577059	gene_id "ENSDARG00000117021"; gene_version "1"; transcript_id "ENSDART00000184825"; transcript_version "1"; exon_number "1"; gene_name "RF00001"; gene_source "ensembl"; gene_biotype "rRNA"; transcript_name "RF00001.1933-201"; transcript_source "ensembl"; transcript_biotype "rRNA"; exon_id "ENSDARE00001318580"; exon_version "1";	chr9	22605964	22606064
chr9	ensembl_havana	gene	22631672	22649297	gene_id "ENSDARG00000069763"; gene_version "6"; gene_name "etv5a"; gene_source "ensembl_havana"; gene_biotype "protein_coding";	chr9	22605964	22606064
chr9	ensembl_havana	gene	22631672	22649297	gene_id "ENSDARG00000069763"; gene_version "6"; gene_name "etv5a"; gene_source "ensembl_havana"; gene_biotype "protein_coding";	chr9	22674208	22674307
chr9	ensembl_havana	gene	22631672	22649297	gene_id "ENSDARG00000069763"; gene_version "6"; gene_name "etv5a"; gene_source "ensembl_havana"; gene_biotype "protein_coding";	chr9	22677844	22677943
chr9	ensembl	transcript	22631672	22649297	gene_id "ENSDARG00000069763"; gene_version "6"; transcript_id "ENSDART00000101770"; transcript_version "5"; gene_name "etv5a"; gene_source "ensembl_havana"; gene_biotype "protein_coding"; transcript_name "etv5a-201"; transcript_source "ensembl"; transcript_biotype "protein_coding";	chr9	22605964	22606064
chr9	ensembl	transcript	22631672	22649297	gene_id "ENSDARG00000069763"; gene_version "6"; transcript_id "ENSDART00000101770"; transcript_version "5"; gene_name "etv5a"; gene_source "ensembl_havana"; gene_biotype "protein_coding"; transcript_name "etv5a-201"; transcript_source "ensembl"; transcript_biotype "protein_coding";	chr9	22674208	22674307
chr9	ensembl	transcript	22631672	22649297	gene_id "ENSDARG00000069763"; gene_version "6"; transcript_id "ENSDART00000101770"; transcript_version "5"; gene_name "etv5a"; gene_source "ensembl_havana"; gene_biotype "protein_coding"; transcript_name "etv5a-201"; transcript_source "ensembl"; transcript_biotype "protein_coding";	chr9	22677844	22677943
chr9	ensembl	exon	22631672	22631970	gene_id "ENSDARG00000069763"; gene_version "6"; transcript_id "ENSDART00000101770"; transcript_version "5"; exon_number "1"; gene_name "etv5a"; gene_source "ensembl_havana"; gene_biotype "protein_coding"; transcript_name "etv5a-201"; transcript_source "ensembl"; transcript_biotype "protein_coding"; exon_id "ENSDARE00000729772"; exon_version "5";	chr9	22605964	22606064
chr9	ensembl	exon	22631672	22631970	gene_id "ENSDARG00000069763"; gene_version "6"; transcript_id "ENSDART00000101770"; transcript_version "5"; exon_number "1"; gene_name "etv5a"; gene_source "ensembl_havana"; gene_biotype "protein_coding"; transcript_name "etv5a-201"; transcript_source "ensembl"; transcript_biotype "protein_coding"; exon_id "ENSDARE00000729772"; exon_version "5";	chr9	22674208	22674307
chr9	ensembl	exon	22631672	22631970	gene_id "ENSDARG00000069763"; gene_version "6"; transcript_id "ENSDART00000101770"; transcript_version "5"; exon_number "1"; gene_name "etv5a"; gene_source "ensembl_havana"; gene_biotype "protein_coding"; transcript_name "etv5a-201"; transcript_source "ensembl"; transcript_biotype "protein_coding"; exon_id "ENSDARE00000729772"; exon_version "5";	chr9	22677844	22677943
chr9	ensembl	exon	22634002	22634137	gene_id "ENSDARG00000069763"; gene_version "6"; transcript_id "ENSDART00000101770"; transcript_version "5"; exon_number "2"; gene_name "etv5a"; gene_source "ensembl_havana"; gene_biotype "protein_coding"; transcript_name "etv5a-201"; transcript_source "ensembl"; transcript_biotype "protein_coding"; exon_id "ENSDARE00000729771"; exon_version "1";	chr9	22605964	22606064
chr9	ensembl	exon	22634002	22634137	gene_id "ENSDARG00000069763"; gene_version "6"; transcript_id "ENSDART00000101770"; transcript_version "5"; exon_number "2"; gene_name "etv5a"; gene_source "ensembl_havana"; gene_biotype "protein_coding"; transcript_name "etv5a-201"; transcript_source "ensembl"; transcript_biotype "protein_coding"; exon_id "ENSDARE00000729771"; exon_version "1";	chr9	22674208	22674307
chr9	ensembl	exon	22634002	22634137	gene_id "ENSDARG00000069763"; gene_version "6"; transcript_id "ENSDART00000101770"; transcript_version "5"; exon_number "2"; gene_name "etv5a"; gene_source "ensembl_havana"; gene_biotype "protein_coding"; transcript_name "etv5a-201"; transcript_source "ensembl"; transcript_biotype "protein_coding"; exon_id "ENSDARE00000729771"; exon_version "1";	chr9	22677844	22677943
chr9	ensembl	CDS	22634090	22634137	gene_id "ENSDARG00000069763"; gene_version "6"; transcript_id "ENSDART00000101770"; transcript_version "5"; exon_number "2"; gene_name "etv5a"; gene_source "ensembl_havana"; gene_biotype "protein_coding"; transcript_name "etv5a-201"; transcript_source "ensembl"; transcript_biotype "protein_coding"; protein_id "ENSDARP00000092546"; protein_version "5";	chr9	22605964	22606064
chr9	ensembl	CDS	22634090	22634137	gene_id "ENSDARG00000069763"; gene_version "6"; transcript_id "ENSDART00000101770"; transcript_version "5"; exon_number "2"; gene_name "etv5a"; gene_source "ensembl_havana"; gene_biotype "protein_coding"; transcript_name "etv5a-201"; transcript_source "ensembl"; transcript_biotype "protein_coding"; protein_id "ENSDARP00000092546"; protein_version "5";	chr9	22674208	22674307
chr9	ensembl	CDS	22634090	22634137	gene_id "ENSDARG00000069763"; gene_version "6"; transcript_id "ENSDART00000101770"; transcript_version "5"; exon_number "2"; gene_name "etv5a"; gene_source "ensembl_havana"; gene_biotype "protein_coding"; transcript_name "etv5a-201"; transcript_source "ensembl"; transcript_biotype "protein_coding"; protein_id "ENSDARP00000092546"; protein_version "5";	chr9	22677844	22677943
chr9	ensembl	start_codon	22634090	22634092	gene_id "ENSDARG00000069763"; gene_version "6"; transcript_id "ENSDART00000101770"; transcript_version "5"; exon_number "2"; gene_name "etv5a"; gene_source "ensembl_havana"; gene_biotype "protein_coding"; transcript_name "etv5a-201"; transcript_source "ensembl"; transcript_biotype "protein_coding";	chr9	22605964	22606064
chr9	ensembl	start_codon	22634090	22634092	gene_id "ENSDARG00000069763"; gene_version "6"; transcript_id "ENSDART00000101770"; transcript_version "5"; exon_number "2"; gene_name "etv5a"; gene_source "ensembl_havana"; gene_biotype "protein_coding"; transcript_name "etv5a-201"; transcript_source "ensembl"; transcript_biotype "protein_coding";	chr9	22674208	22674307
chr9	ensembl	start_codon	22634090	22634092	gene_id "ENSDARG00000069763"; gene_version "6"; transcript_id "ENSDART00000101770"; transcript_version "5"; exon_number "2"; gene_name "etv5a"; gene_source "ensembl_havana"; gene_biotype "protein_coding"; transcript_name "etv5a-201"; transcript_source "ensembl"; transcript_biotype "protein_coding";	chr9	22677844	22677943
chr9	ensembl	exon	22634238	22634331	gene_id "ENSDARG00000069763"; gene_version "6"; transcript_id "ENSDART00000101770"; transcript_version "5"; exon_number "3"; gene_name "etv5a"; gene_source "ensembl_havana"; gene_biotype "protein_coding"; transcript_name "etv5a-201"; transcript_source "ensembl"; transcript_biotype "protein_coding"; exon_id "ENSDARE00000729762"; exon_version "1";	chr9	22605964	22606064
chr9	ensembl	exon	22634238	22634331	gene_id "ENSDARG00000069763"; gene_version "6"; transcript_id "ENSDART00000101770"; transcript_version "5"; exon_number "3"; gene_name "etv5a"; gene_source "ensembl_havana"; gene_biotype "protein_coding"; transcript_name "etv5a-201"; transcript_source "ensembl"; transcript_biotype "protein_coding"; exon_id "ENSDARE00000729762"; exon_version "1";	chr9	22674208	22674307
chr9	ensembl	exon	22634238	22634331	gene_id "ENSDARG00000069763"; gene_version "6"; transcript_id "ENSDART00000101770"; transcript_version "5"; exon_number "3"; gene_name "etv5a"; gene_source "ensembl_havana"; gene_biotype "protein_coding"; transcript_name "etv5a-201"; transcript_source "ensembl"; transcript_biotype "protein_coding"; exon_id "ENSDARE00000729762"; exon_version "1";	chr9	22677844	22677943
chr9	ensembl	CDS	22634238	22634331	gene_id "ENSDARG00000069763"; gene_version "6"; transcript_id "ENSDART00000101770"; transcript_version "5"; exon_number "3"; gene_name "etv5a"; gene_source "ensembl_havana"; gene_biotype "protein_coding"; transcript_name "etv5a-201"; transcript_source "ensembl"; transcript_biotype "protein_coding"; protein_id "ENSDARP00000092546"; protein_version "5";	chr9	22605964	22606064
chr9	ensembl	CDS	22634238	22634331	gene_id "ENSDARG00000069763"; gene_version "6"; transcript_id "ENSDART00000101770"; transcript_version "5"; exon_number "3"; gene_name "etv5a"; gene_source "ensembl_havana"; gene_biotype "protein_coding"; transcript_name "etv5a-201"; transcript_source "ensembl"; transcript_biotype "protein_coding"; protein_id "ENSDARP00000092546"; protein_version "5";	chr9	22674208	22674307
chr9	ensembl	CDS	22634238	22634331	gene_id "ENSDARG00000069763"; gene_version "6"; transcript_id "ENSDART00000101770"; transcript_version "5"; exon_number "3"; gene_name "etv5a"; gene_source "ensembl_havana"; gene_biotype "protein_coding"; transcript_name "etv5a-201"; transcript_source "ensembl"; transcript_biotype "protein_coding"; protein_id "ENSDARP00000092546"; protein_version "5";	chr9	22677844	22677943
chr9	ensembl	exon	22634534	22634581	gene_id "ENSDARG00000069763"; gene_version "6"; transcript_id "ENSDART00000101770"; transcript_version "5"; exon_number "4"; gene_name "etv5a"; gene_source "ensembl_havana"; gene_biotype "protein_coding"; transcript_name "etv5a-201"; transcript_source "ensembl"; transcript_biotype "protein_coding"; exon_id "ENSDARE00000958823"; exon_version "1";	chr9	22605964	22606064
chr9	ensembl	exon	22634534	22634581	gene_id "ENSDARG00000069763"; gene_version "6"; transcript_id "ENSDART00000101770"; transcript_version "5"; exon_number "4"; gene_name "etv5a"; gene_source "ensembl_havana"; gene_biotype "protein_coding"; transcript_name "etv5a-201"; transcript_source "ensembl"; transcript_biotype "protein_coding"; exon_id "ENSDARE00000958823"; exon_version "1";	chr9	22674208	22674307
chr9	ensembl	exon	22634534	22634581	gene_id "ENSDARG00000069763"; gene_version "6"; transcript_id "ENSDART00000101770"; transcript_version "5"; exon_number "4"; gene_name "etv5a"; gene_source "ensembl_havana"; gene_biotype "protein_coding"; transcript_name "etv5a-201"; transcript_source "ensembl"; transcript_biotype "protein_coding"; exon_id "ENSDARE00000958823"; exon_version "1";	chr9	22677844	22677943
chr9	ensembl	CDS	22634534	22634581	gene_id "ENSDARG00000069763"; gene_version "6"; transcript_id "ENSDART00000101770"; transcript_version "5"; exon_number "4"; gene_name "etv5a"; gene_source "ensembl_havana"; gene_biotype "protein_coding"; transcript_name "etv5a-201"; transcript_source "ensembl"; transcript_biotype "protein_coding"; protein_id "ENSDARP00000092546"; protein_version "5";	chr9	22605964	22606064
chr9	ensembl	CDS	22634534	22634581	gene_id "ENSDARG00000069763"; gene_version "6"; transcript_id "ENSDART00000101770"; transcript_version "5"; exon_number "4"; gene_name "etv5a"; gene_source "ensembl_havana"; gene_biotype "protein_coding"; transcript_name "etv5a-201"; transcript_source "ensembl"; transcript_biotype "protein_coding"; protein_id "ENSDARP00000092546"; protein_version "5";	chr9	22674208	22674307
chr9	ensembl	CDS	22634534	22634581	gene_id "ENSDARG00000069763"; gene_version "6"; transcript_id "ENSDART00000101770"; transcript_version "5"; exon_number "4"; gene_name "etv5a"; gene_source "ensembl_havana"; gene_biotype "protein_coding"; transcript_name "etv5a-201"; transcript_source "ensembl"; transcript_biotype "protein_coding"; protein_id "ENSDARP00000092546"; protein_version "5";	chr9	22677844	22677943
chr9	ensembl	exon	22634924	22634974	gene_id "ENSDARG00000069763"; gene_version "6"; transcript_id "ENSDART00000101770"; transcript_version "5"; exon_number "5"; gene_name "etv5a"; gene_source "ensembl_havana"; gene_biotype "protein_coding"; transcript_name "etv5a-201"; transcript_source "ensembl"; transcript_biotype "protein_coding"; exon_id "ENSDARE00000729753"; exon_version "1";	chr9	22605964	22606064
chr9	ensembl	exon	22634924	22634974	gene_id "ENSDARG00000069763"; gene_version "6"; transcript_id "ENSDART00000101770"; transcript_version "5"; exon_number "5"; gene_name "etv5a"; gene_source "ensembl_havana"; gene_biotype "protein_coding"; transcript_name "etv5a-201"; transcript_source "ensembl"; transcript_biotype "protein_coding"; exon_id "ENSDARE00000729753"; exon_version "1";	chr9	22674208	22674307
chr9	ensembl	exon	22634924	22634974	gene_id "ENSDARG00000069763"; gene_version "6"; transcript_id "ENSDART00000101770"; transcript_version "5"; exon_number "5"; gene_name "etv5a"; gene_source "ensembl_havana"; gene_biotype "protein_coding"; transcript_name "etv5a-201"; transcript_source "ensembl"; transcript_biotype "protein_coding"; exon_id "ENSDARE00000729753"; exon_version "1";	chr9	22677844	22677943
chr9	ensembl	CDS	22634924	22634974	gene_id "ENSDARG00000069763"; gene_version "6"; transcript_id "ENSDART00000101770"; transcript_version "5"; exon_number "5"; gene_name "etv5a"; gene_source "ensembl_havana"; gene_biotype "protein_coding"; transcript_name "etv5a-201"; transcript_source "ensembl"; transcript_biotype "protein_coding"; protein_id "ENSDARP00000092546"; protein_version "5";	chr9	22605964	22606064
chr9	ensembl	CDS	22634924	22634974	gene_id "ENSDARG00000069763"; gene_version "6"; transcript_id "ENSDART00000101770"; transcript_version "5"; exon_number "5"; gene_name "etv5a"; gene_source "ensembl_havana"; gene_biotype "protein_coding"; transcript_name "etv5a-201"; transcript_source "ensembl"; transcript_biotype "protein_coding"; protein_id "ENSDARP00000092546"; protein_version "5";	chr9	22674208	22674307
chr9	ensembl	CDS	22634924	22634974	gene_id "ENSDARG00000069763"; gene_version "6"; transcript_id "ENSDART00000101770"; transcript_version "5"; exon_number "5"; gene_name "etv5a"; gene_source "ensembl_havana"; gene_biotype "protein_coding"; transcript_name "etv5a-201"; transcript_source "ensembl"; transcript_biotype "protein_coding"; protein_id "ENSDARP00000092546"; protein_version "5";	chr9	22677844	22677943
chr9	ensembl	exon	22636695	22636818	gene_id "ENSDARG00000069763"; gene_version "6"; transcript_id "ENSDART00000101770"; transcript_version "5"; exon_number "6"; gene_name "etv5a"; gene_source "ensembl_havana"; gene_biotype "protein_coding"; transcript_name "etv5a-201"; transcript_source "ensembl"; transcript_biotype "protein_coding"; exon_id "ENSDARE00000729743"; exon_version "1";	chr9	22605964	22606064
chr9	ensembl	exon	22636695	22636818	gene_id "ENSDARG00000069763"; gene_version "6"; transcript_id "ENSDART00000101770"; transcript_version "5"; exon_number "6"; gene_name "etv5a"; gene_source "ensembl_havana"; gene_biotype "protein_coding"; transcript_name "etv5a-201"; transcript_source "ensembl"; transcript_biotype "protein_coding"; exon_id "ENSDARE00000729743"; exon_version "1";	chr9	22674208	22674307
chr9	ensembl	exon	22636695	22636818	gene_id "ENSDARG00000069763"; gene_version "6"; transcript_id "ENSDART00000101770"; transcript_version "5"; exon_number "6"; gene_name "etv5a"; gene_source "ensembl_havana"; gene_biotype "protein_coding"; transcript_name "etv5a-201"; transcript_source "ensembl"; transcript_biotype "protein_coding"; exon_id "ENSDARE00000729743"; exon_version "1";	chr9	22677844	22677943
chr9	ensembl	CDS	22636695	22636818	gene_id "ENSDARG00000069763"; gene_version "6"; transcript_id "ENSDART00000101770"; transcript_version "5"; exon_number "6"; gene_name "etv5a"; gene_source "ensembl_havana"; gene_biotype "protein_coding"; transcript_name "etv5a-201"; transcript_source "ensembl"; transcript_biotype "protein_coding"; protein_id "ENSDARP00000092546"; protein_version "5";	chr9	22605964	22606064
chr9	ensembl	CDS	22636695	22636818	gene_id "ENSDARG00000069763"; gene_version "6"; transcript_id "ENSDART00000101770"; transcript_version "5"; exon_number "6"; gene_name "etv5a"; gene_source "ensembl_havana"; gene_biotype "protein_coding"; transcript_name "etv5a-201"; transcript_source "ensembl"; transcript_biotype "protein_coding"; protein_id "ENSDARP00000092546"; protein_version "5";	chr9	22674208	22674307
chr9	ensembl	CDS	22636695	22636818	gene_id "ENSDARG00000069763"; gene_version "6"; transcript_id "ENSDART00000101770"; transcript_version "5"; exon_number "6"; gene_name "etv5a"; gene_source "ensembl_havana"; gene_biotype "protein_coding"; transcript_name "etv5a-201"; transcript_source "ensembl"; transcript_biotype "protein_coding"; protein_id "ENSDARP00000092546"; protein_version "5";	chr9	22677844	22677943
chr9	ensembl	exon	22636913	22637197	gene_id "ENSDARG00000069763"; gene_version "6"; transcript_id "ENSDART00000101770"; transcript_version "5"; exon_number "7"; gene_name "etv5a"; gene_source "ensembl_havana"; gene_biotype "protein_coding"; transcript_name "etv5a-201"; transcript_source "ensembl"; transcript_biotype "protein_coding"; exon_id "ENSDARE00000729732"; exon_version "1";	chr9	22605964	22606064
chr9	ensembl	exon	22636913	22637197	gene_id "ENSDARG00000069763"; gene_version "6"; transcript_id "ENSDART00000101770"; transcript_version "5"; exon_number "7"; gene_name "etv5a"; gene_source "ensembl_havana"; gene_biotype "protein_coding"; transcript_name "etv5a-201"; transcript_source "ensembl"; transcript_biotype "protein_coding"; exon_id "ENSDARE00000729732"; exon_version "1";	chr9	22674208	22674307
chr9	ensembl	exon	22636913	22637197	gene_id "ENSDARG00000069763"; gene_version "6"; transcript_id "ENSDART00000101770"; transcript_version "5"; exon_number "7"; gene_name "etv5a"; gene_source "ensembl_havana"; gene_biotype "protein_coding"; transcript_name "etv5a-201"; transcript_source "ensembl"; transcript_biotype "protein_coding"; exon_id "ENSDARE00000729732"; exon_version "1";	chr9	22677844	22677943
chr9	ensembl	CDS	22636913	22637197	gene_id "ENSDARG00000069763"; gene_version "6"; transcript_id "ENSDART00000101770"; transcript_version "5"; exon_number "7"; gene_name "etv5a"; gene_source "ensembl_havana"; gene_biotype "protein_coding"; transcript_name "etv5a-201"; transcript_source "ensembl"; transcript_biotype "protein_coding"; protein_id "ENSDARP00000092546"; protein_version "5";	chr9	22605964	22606064
chr9	ensembl	CDS	22636913	22637197	gene_id "ENSDARG00000069763"; gene_version "6"; transcript_id "ENSDART00000101770"; transcript_version "5"; exon_number "7"; gene_name "etv5a"; gene_source "ensembl_havana"; gene_biotype "protein_coding"; transcript_name "etv5a-201"; transcript_source "ensembl"; transcript_biotype "protein_coding"; protein_id "ENSDARP00000092546"; protein_version "5";	chr9	22674208	22674307
chr9	ensembl	CDS	22636913	22637197	gene_id "ENSDARG00000069763"; gene_version "6"; transcript_id "ENSDART00000101770"; transcript_version "5"; exon_number "7"; gene_name "etv5a"; gene_source "ensembl_havana"; gene_biotype "protein_coding"; transcript_name "etv5a-201"; transcript_source "ensembl"; transcript_biotype "protein_coding"; protein_id "ENSDARP00000092546"; protein_version "5";	chr9	22677844	22677943
chr9	ensembl	exon	22638665	22638951	gene_id "ENSDARG00000069763"; gene_version "6"; transcript_id "ENSDART00000101770"; transcript_version "5"; exon_number "8"; gene_name "etv5a"; gene_source "ensembl_havana"; gene_biotype "protein_coding"; transcript_name "etv5a-201"; transcript_source "ensembl"; transcript_biotype "protein_coding"; exon_id "ENSDARE00000729721"; exon_version "1";	chr9	22605964	22606064
chr9	ensembl	exon	22638665	22638951	gene_id "ENSDARG00000069763"; gene_version "6"; transcript_id "ENSDART00000101770"; transcript_version "5"; exon_number "8"; gene_name "etv5a"; gene_source "ensembl_havana"; gene_biotype "protein_coding"; transcript_name "etv5a-201"; transcript_source "ensembl"; transcript_biotype "protein_coding"; exon_id "ENSDARE00000729721"; exon_version "1";	chr9	22674208	22674307
chr9	ensembl	exon	22638665	22638951	gene_id "ENSDARG00000069763"; gene_version "6"; transcript_id "ENSDART00000101770"; transcript_version "5"; exon_number "8"; gene_name "etv5a"; gene_source "ensembl_havana"; gene_biotype "protein_coding"; transcript_name "etv5a-201"; transcript_source "ensembl"; transcript_biotype "protein_coding"; exon_id "ENSDARE00000729721"; exon_version "1";	chr9	22677844	22677943
chr9	ensembl	CDS	22638665	22638951	gene_id "ENSDARG00000069763"; gene_version "6"; transcript_id "ENSDART00000101770"; transcript_version "5"; exon_number "8"; gene_name "etv5a"; gene_source "ensembl_havana"; gene_biotype "protein_coding"; transcript_name "etv5a-201"; transcript_source "ensembl"; transcript_biotype "protein_coding"; protein_id "ENSDARP00000092546"; protein_version "5";	chr9	22605964	22606064
chr9	ensembl	CDS	22638665	22638951	gene_id "ENSDARG00000069763"; gene_version "6"; transcript_id "ENSDART00000101770"; transcript_version "5"; exon_number "8"; gene_name "etv5a"; gene_source "ensembl_havana"; gene_biotype "protein_coding"; transcript_name "etv5a-201"; transcript_source "ensembl"; transcript_biotype "protein_coding"; protein_id "ENSDARP00000092546"; protein_version "5";	chr9	22674208	22674307
chr9	ensembl	CDS	22638665	22638951	gene_id "ENSDARG00000069763"; gene_version "6"; transcript_id "ENSDART00000101770"; transcript_version "5"; exon_number "8"; gene_name "etv5a"; gene_source "ensembl_havana"; gene_biotype "protein_coding"; transcript_name "etv5a-201"; transcript_source "ensembl"; transcript_biotype "protein_coding"; protein_id "ENSDARP00000092546"; protein_version "5";	chr9	22677844	22677943
chr9	ensembl	exon	22643607	22643666	gene_id "ENSDARG00000069763"; gene_version "6"; transcript_id "ENSDART00000101770"; transcript_version "5"; exon_number "9"; gene_name "etv5a"; gene_source "ensembl_havana"; gene_biotype "protein_coding"; transcript_name "etv5a-201"; transcript_source "ensembl"; transcript_biotype "protein_coding"; exon_id "ENSDARE00000729712"; exon_version "1";	chr9	22605964	22606064
chr9	ensembl	exon	22643607	22643666	gene_id "ENSDARG00000069763"; gene_version "6"; transcript_id "ENSDART00000101770"; transcript_version "5"; exon_number "9"; gene_name "etv5a"; gene_source "ensembl_havana"; gene_biotype "protein_coding"; transcript_name "etv5a-201"; transcript_source "ensembl"; transcript_biotype "protein_coding"; exon_id "ENSDARE00000729712"; exon_version "1";	chr9	22674208	22674307
chr9	ensembl	exon	22643607	22643666	gene_id "ENSDARG00000069763"; gene_version "6"; transcript_id "ENSDART00000101770"; transcript_version "5"; exon_number "9"; gene_name "etv5a"; gene_source "ensembl_havana"; gene_biotype "protein_coding"; transcript_name "etv5a-201"; transcript_source "ensembl"; transcript_biotype "protein_coding"; exon_id "ENSDARE00000729712"; exon_version "1";	chr9	22677844	22677943
chr9	ensembl	CDS	22643607	22643666	gene_id "ENSDARG00000069763"; gene_version "6"; transcript_id "ENSDART00000101770"; transcript_version "5"; exon_number "9"; gene_name "etv5a"; gene_source "ensembl_havana"; gene_biotype "protein_coding"; transcript_name "etv5a-201"; transcript_source "ensembl"; transcript_biotype "protein_coding"; protein_id "ENSDARP00000092546"; protein_version "5";	chr9	22605964	22606064
chr9	ensembl	CDS	22643607	22643666	gene_id "ENSDARG00000069763"; gene_version "6"; transcript_id "ENSDART00000101770"; transcript_version "5"; exon_number "9"; gene_name "etv5a"; gene_source "ensembl_havana"; gene_biotype "protein_coding"; transcript_name "etv5a-201"; transcript_source "ensembl"; transcript_biotype "protein_coding"; protein_id "ENSDARP00000092546"; protein_version "5";	chr9	22674208	22674307
chr9	ensembl	CDS	22643607	22643666	gene_id "ENSDARG00000069763"; gene_version "6"; transcript_id "ENSDART00000101770"; transcript_version "5"; exon_number "9"; gene_name "etv5a"; gene_source "ensembl_havana"; gene_biotype "protein_coding"; transcript_name "etv5a-201"; transcript_source "ensembl"; transcript_biotype "protein_coding"; protein_id "ENSDARP00000092546"; protein_version "5";	chr9	22677844	22677943
chr9	ensembl	exon	22643757	22643825	gene_id "ENSDARG00000069763"; gene_version "6"; transcript_id "ENSDART00000101770"; transcript_version "5"; exon_number "10"; gene_name "etv5a"; gene_source "ensembl_havana"; gene_biotype "protein_coding"; transcript_name "etv5a-201"; transcript_source "ensembl"; transcript_biotype "protein_coding"; exon_id "ENSDARE00000729707"; exon_version "1";	chr9	22605964	22606064
chr9	ensembl	exon	22643757	22643825	gene_id "ENSDARG00000069763"; gene_version "6"; transcript_id "ENSDART00000101770"; transcript_version "5"; exon_number "10"; gene_name "etv5a"; gene_source "ensembl_havana"; gene_biotype "protein_coding"; transcript_name "etv5a-201"; transcript_source "ensembl"; transcript_biotype "protein_coding"; exon_id "ENSDARE00000729707"; exon_version "1";	chr9	22674208	22674307
chr9	ensembl	exon	22643757	22643825	gene_id "ENSDARG00000069763"; gene_version "6"; transcript_id "ENSDART00000101770"; transcript_version "5"; exon_number "10"; gene_name "etv5a"; gene_source "ensembl_havana"; gene_biotype "protein_coding"; transcript_name "etv5a-201"; transcript_source "ensembl"; transcript_biotype "protein_coding"; exon_id "ENSDARE00000729707"; exon_version "1";	chr9	22677844	22677943
chr9	ensembl	CDS	22643757	22643825	gene_id "ENSDARG00000069763"; gene_version "6"; transcript_id "ENSDART00000101770"; transcript_version "5"; exon_number "10"; gene_name "etv5a"; gene_source "ensembl_havana"; gene_biotype "protein_coding"; transcript_name "etv5a-201"; transcript_source "ensembl"; transcript_biotype "protein_coding"; protein_id "ENSDARP00000092546"; protein_version "5";	chr9	22605964	22606064
chr9	ensembl	CDS	22643757	22643825	gene_id "ENSDARG00000069763"; gene_version "6"; transcript_id "ENSDART00000101770"; transcript_version "5"; exon_number "10"; gene_name "etv5a"; gene_source "ensembl_havana"; gene_biotype "protein_coding"; transcript_name "etv5a-201"; transcript_source "ensembl"; transcript_biotype "protein_coding"; protein_id "ENSDARP00000092546"; protein_version "5";	chr9	22674208	22674307
chr9	ensembl	CDS	22643757	22643825	gene_id "ENSDARG00000069763"; gene_version "6"; transcript_id "ENSDART00000101770"; transcript_version "5"; exon_number "10"; gene_name "etv5a"; gene_source "ensembl_havana"; gene_biotype "protein_coding"; transcript_name "etv5a-201"; transcript_source "ensembl"; transcript_biotype "protein_coding"; protein_id "ENSDARP00000092546"; protein_version "5";	chr9	22677844	22677943
chr9	ensembl	exon	22644009	22644178	gene_id "ENSDARG00000069763"; gene_version "6"; transcript_id "ENSDART00000101770"; transcript_version "5"; exon_number "11"; gene_name "etv5a"; gene_source "ensembl_havana"; gene_biotype "protein_coding"; transcript_name "etv5a-201"; transcript_source "ensembl"; transcript_biotype "protein_coding"; exon_id "ENSDARE00000729699"; exon_version "1";	chr9	22605964	22606064
chr9	ensembl	exon	22644009	22644178	gene_id "ENSDARG00000069763"; gene_version "6"; transcript_id "ENSDART00000101770"; transcript_version "5"; exon_number "11"; gene_name "etv5a"; gene_source "ensembl_havana"; gene_biotype "protein_coding"; transcript_name "etv5a-201"; transcript_source "ensembl"; transcript_biotype "protein_coding"; exon_id "ENSDARE00000729699"; exon_version "1";	chr9	22674208	22674307
chr9	ensembl	exon	22644009	22644178	gene_id "ENSDARG00000069763"; gene_version "6"; transcript_id "ENSDART00000101770"; transcript_version "5"; exon_number "11"; gene_name "etv5a"; gene_source "ensembl_havana"; gene_biotype "protein_coding"; transcript_name "etv5a-201"; transcript_source "ensembl"; transcript_biotype "protein_coding"; exon_id "ENSDARE00000729699"; exon_version "1";	chr9	22677844	22677943
chr9	ensembl	CDS	22644009	22644178	gene_id "ENSDARG00000069763"; gene_version "6"; transcript_id "ENSDART00000101770"; transcript_version "5"; exon_number "11"; gene_name "etv5a"; gene_source "ensembl_havana"; gene_biotype "protein_coding"; transcript_name "etv5a-201"; transcript_source "ensembl"; transcript_biotype "protein_coding"; protein_id "ENSDARP00000092546"; protein_version "5";	chr9	22605964	22606064
chr9	ensembl	CDS	22644009	22644178	gene_id "ENSDARG00000069763"; gene_version "6"; transcript_id "ENSDART00000101770"; transcript_version "5"; exon_number "11"; gene_name "etv5a"; gene_source "ensembl_havana"; gene_biotype "protein_coding"; transcript_name "etv5a-201"; transcript_source "ensembl"; transcript_biotype "protein_coding"; protein_id "ENSDARP00000092546"; protein_version "5";	chr9	22674208	22674307
chr9	ensembl	CDS	22644009	22644178	gene_id "ENSDARG00000069763"; gene_version "6"; transcript_id "ENSDART00000101770"; transcript_version "5"; exon_number "11"; gene_name "etv5a"; gene_source "ensembl_havana"; gene_biotype "protein_coding"; transcript_name "etv5a-201"; transcript_source "ensembl"; transcript_biotype "protein_coding"; protein_id "ENSDARP00000092546"; protein_version "5";	chr9	22677844	22677943
chr9	ensembl	exon	22647022	22647123	gene_id "ENSDARG00000069763"; gene_version "6"; transcript_id "ENSDART00000101770"; transcript_version "5"; exon_number "12"; gene_name "etv5a"; gene_source "ensembl_havana"; gene_biotype "protein_coding"; transcript_name "etv5a-201"; transcript_source "ensembl"; transcript_biotype "protein_coding"; exon_id "ENSDARE00000909879"; exon_version "1";	chr9	22605964	22606064
chr9	ensembl	exon	22647022	22647123	gene_id "ENSDARG00000069763"; gene_version "6"; transcript_id "ENSDART00000101770"; transcript_version "5"; exon_number "12"; gene_name "etv5a"; gene_source "ensembl_havana"; gene_biotype "protein_coding"; transcript_name "etv5a-201"; transcript_source "ensembl"; transcript_biotype "protein_coding"; exon_id "ENSDARE00000909879"; exon_version "1";	chr9	22674208	22674307
chr9	ensembl	exon	22647022	22647123	gene_id "ENSDARG00000069763"; gene_version "6"; transcript_id "ENSDART00000101770"; transcript_version "5"; exon_number "12"; gene_name "etv5a"; gene_source "ensembl_havana"; gene_biotype "protein_coding"; transcript_name "etv5a-201"; transcript_source "ensembl"; transcript_biotype "protein_coding"; exon_id "ENSDARE00000909879"; exon_version "1";	chr9	22677844	22677943
chr9	ensembl	CDS	22647022	22647123	gene_id "ENSDARG00000069763"; gene_version "6"; transcript_id "ENSDART00000101770"; transcript_version "5"; exon_number "12"; gene_name "etv5a"; gene_source "ensembl_havana"; gene_biotype "protein_coding"; transcript_name "etv5a-201"; transcript_source "ensembl"; transcript_biotype "protein_coding"; protein_id "ENSDARP00000092546"; protein_version "5";	chr9	22605964	22606064
chr9	ensembl	CDS	22647022	22647123	gene_id "ENSDARG00000069763"; gene_version "6"; transcript_id "ENSDART00000101770"; transcript_version "5"; exon_number "12"; gene_name "etv5a"; gene_source "ensembl_havana"; gene_biotype "protein_coding"; transcript_name "etv5a-201"; transcript_source "ensembl"; transcript_biotype "protein_coding"; protein_id "ENSDARP00000092546"; protein_version "5";	chr9	22674208	22674307
chr9	ensembl	CDS	22647022	22647123	gene_id "ENSDARG00000069763"; gene_version "6"; transcript_id "ENSDART00000101770"; transcript_version "5"; exon_number "12"; gene_name "etv5a"; gene_source "ensembl_havana"; gene_biotype "protein_coding"; transcript_name "etv5a-201"; transcript_source "ensembl"; transcript_biotype "protein_coding"; protein_id "ENSDARP00000092546"; protein_version "5";	chr9	22677844	22677943
chr9	ensembl	exon	22647230	22649297	gene_id "ENSDARG00000069763"; gene_version "6"; transcript_id "ENSDART00000101770"; transcript_version "5"; exon_number "13"; gene_name "etv5a"; gene_source "ensembl_havana"; gene_biotype "protein_coding"; transcript_name "etv5a-201"; transcript_source "ensembl"; transcript_biotype "protein_coding"; exon_id "ENSDARE00000729673"; exon_version "5";	chr9	22605964	22606064
chr9	ensembl	exon	22647230	22649297	gene_id "ENSDARG00000069763"; gene_version "6"; transcript_id "ENSDART00000101770"; transcript_version "5"; exon_number "13"; gene_name "etv5a"; gene_source "ensembl_havana"; gene_biotype "protein_coding"; transcript_name "etv5a-201"; transcript_source "ensembl"; transcript_biotype "protein_coding"; exon_id "ENSDARE00000729673"; exon_version "5";	chr9	22674208	22674307
chr9	ensembl	exon	22647230	22649297	gene_id "ENSDARG00000069763"; gene_version "6"; transcript_id "ENSDART00000101770"; transcript_version "5"; exon_number "13"; gene_name "etv5a"; gene_source "ensembl_havana"; gene_biotype "protein_coding"; transcript_name "etv5a-201"; transcript_source "ensembl"; transcript_biotype "protein_coding"; exon_id "ENSDARE00000729673"; exon_version "5";	chr9	22677844	22677943
chr9	ensembl	CDS	22647230	22647457	gene_id "ENSDARG00000069763"; gene_version "6"; transcript_id "ENSDART00000101770"; transcript_version "5"; exon_number "13"; gene_name "etv5a"; gene_source "ensembl_havana"; gene_biotype "protein_coding"; transcript_name "etv5a-201"; transcript_source "ensembl"; transcript_biotype "protein_coding"; protein_id "ENSDARP00000092546"; protein_version "5";	chr9	22605964	22606064
chr9	ensembl	CDS	22647230	22647457	gene_id "ENSDARG00000069763"; gene_version "6"; transcript_id "ENSDART00000101770"; transcript_version "5"; exon_number "13"; gene_name "etv5a"; gene_source "ensembl_havana"; gene_biotype "protein_coding"; transcript_name "etv5a-201"; transcript_source "ensembl"; transcript_biotype "protein_coding"; protein_id "ENSDARP00000092546"; protein_version "5";	chr9	22674208	22674307
chr9	ensembl	CDS	22647230	22647457	gene_id "ENSDARG00000069763"; gene_version "6"; transcript_id "ENSDART00000101770"; transcript_version "5"; exon_number "13"; gene_name "etv5a"; gene_source "ensembl_havana"; gene_biotype "protein_coding"; transcript_name "etv5a-201"; transcript_source "ensembl"; transcript_biotype "protein_coding"; protein_id "ENSDARP00000092546"; protein_version "5";	chr9	22677844	22677943
chr9	ensembl	stop_codon	22647458	22647460	gene_id "ENSDARG00000069763"; gene_version "6"; transcript_id "ENSDART00000101770"; transcript_version "5"; exon_number "13"; gene_name "etv5a"; gene_source "ensembl_havana"; gene_biotype "protein_coding"; transcript_name "etv5a-201"; transcript_source "ensembl"; transcript_biotype "protein_coding";	chr9	22605964	22606064
chr9	ensembl	stop_codon	22647458	22647460	gene_id "ENSDARG00000069763"; gene_version "6"; transcript_id "ENSDART00000101770"; transcript_version "5"; exon_number "13"; gene_name "etv5a"; gene_source "ensembl_havana"; gene_biotype "protein_coding"; transcript_name "etv5a-201"; transcript_source "ensembl"; transcript_biotype "protein_coding";	chr9	22674208	22674307
chr9	ensembl	stop_codon	22647458	22647460	gene_id "ENSDARG00000069763"; gene_version "6"; transcript_id "ENSDART00000101770"; transcript_version "5"; exon_number "13"; gene_name "etv5a"; gene_source "ensembl_havana"; gene_biotype "protein_coding"; transcript_name "etv5a-201"; transcript_source "ensembl"; transcript_biotype "protein_coding";	chr9	22677844	22677943
chr9	ensembl	five_prime_utr	22631672	22631970	gene_id "ENSDARG00000069763"; gene_version "6"; transcript_id "ENSDART00000101770"; transcript_version "5"; gene_name "etv5a"; gene_source "ensembl_havana"; gene_biotype "protein_coding"; transcript_name "etv5a-201"; transcript_source "ensembl"; transcript_biotype "protein_coding";	chr9	22605964	22606064
chr9	ensembl	five_prime_utr	22631672	22631970	gene_id "ENSDARG00000069763"; gene_version "6"; transcript_id "ENSDART00000101770"; transcript_version "5"; gene_name "etv5a"; gene_source "ensembl_havana"; gene_biotype "protein_coding"; transcript_name "etv5a-201"; transcript_source "ensembl"; transcript_biotype "protein_coding";	chr9	22674208	22674307
chr9	ensembl	five_prime_utr	22631672	22631970	gene_id "ENSDARG00000069763"; gene_version "6"; transcript_id "ENSDART00000101770"; transcript_version "5"; gene_name "etv5a"; gene_source "ensembl_havana"; gene_biotype "protein_coding"; transcript_name "etv5a-201"; transcript_source "ensembl"; transcript_biotype "protein_coding";	chr9	22677844	22677943
chr9	ensembl	five_prime_utr	22634002	22634089	gene_id "ENSDARG00000069763"; gene_version "6"; transcript_id "ENSDART00000101770"; transcript_version "5"; gene_name "etv5a"; gene_source "ensembl_havana"; gene_biotype "protein_coding"; transcript_name "etv5a-201"; transcript_source "ensembl"; transcript_biotype "protein_coding";	chr9	22605964	22606064
chr9	ensembl	five_prime_utr	22634002	22634089	gene_id "ENSDARG00000069763"; gene_version "6"; transcript_id "ENSDART00000101770"; transcript_version "5"; gene_name "etv5a"; gene_source "ensembl_havana"; gene_biotype "protein_coding"; transcript_name "etv5a-201"; transcript_source "ensembl"; transcript_biotype "protein_coding";	chr9	22674208	22674307
chr9	ensembl	five_prime_utr	22634002	22634089	gene_id "ENSDARG00000069763"; gene_version "6"; transcript_id "ENSDART00000101770"; transcript_version "5"; gene_name "etv5a"; gene_source "ensembl_havana"; gene_biotype "protein_coding"; transcript_name "etv5a-201"; transcript_source "ensembl"; transcript_biotype "protein_coding";	chr9	22677844	22677943
chr9	ensembl	three_prime_utr	22647461	22649297	gene_id "ENSDARG00000069763"; gene_version "6"; transcript_id "ENSDART00000101770"; transcript_version "5"; gene_name "etv5a"; gene_source "ensembl_havana"; gene_biotype "protein_coding"; transcript_name "etv5a-201"; transcript_source "ensembl"; transcript_biotype "protein_coding";	chr9	22605964	22606064
chr9	ensembl	three_prime_utr	22647461	22649297	gene_id "ENSDARG00000069763"; gene_version "6"; transcript_id "ENSDART00000101770"; transcript_version "5"; gene_name "etv5a"; gene_source "ensembl_havana"; gene_biotype "protein_coding"; transcript_name "etv5a-201"; transcript_source "ensembl"; transcript_biotype "protein_coding";	chr9	22674208	22674307
chr9	ensembl	three_prime_utr	22647461	22649297	gene_id "ENSDARG00000069763"; gene_version "6"; transcript_id "ENSDART00000101770"; transcript_version "5"; gene_name "etv5a"; gene_source "ensembl_havana"; gene_biotype "protein_coding"; transcript_name "etv5a-201"; transcript_source "ensembl"; transcript_biotype "protein_coding";	chr9	22677844	22677943
chr9	ensembl_havana	transcript	22631787	22649021	gene_id "ENSDARG00000069763"; gene_version "6"; transcript_id "ENSDART00000126015"; transcript_version "4"; gene_name "etv5a"; gene_source "ensembl_havana"; gene_biotype "protein_coding"; transcript_name "etv5a-202"; transcript_source "ensembl_havana"; transcript_biotype "protein_coding";	chr9	22605964	22606064
chr9	ensembl_havana	transcript	22631787	22649021	gene_id "ENSDARG00000069763"; gene_version "6"; transcript_id "ENSDART00000126015"; transcript_version "4"; gene_name "etv5a"; gene_source "ensembl_havana"; gene_biotype "protein_coding"; transcript_name "etv5a-202"; transcript_source "ensembl_havana"; transcript_biotype "protein_coding";	chr9	22674208	22674307
chr9	ensembl_havana	transcript	22631787	22649021	gene_id "ENSDARG00000069763"; gene_version "6"; transcript_id "ENSDART00000126015"; transcript_version "4"; gene_name "etv5a"; gene_source "ensembl_havana"; gene_biotype "protein_coding"; transcript_name "etv5a-202"; transcript_source "ensembl_havana"; transcript_biotype "protein_coding";	chr9	22677844	22677943
chr9	ensembl_havana	exon	22631787	22631970	gene_id "ENSDARG00000069763"; gene_version "6"; transcript_id "ENSDART00000126015"; transcript_version "4"; exon_number "1"; gene_name "etv5a"; gene_source "ensembl_havana"; gene_biotype "protein_coding"; transcript_name "etv5a-202"; transcript_source "ensembl_havana"; transcript_biotype "protein_coding"; exon_id "ENSDARE00001017412"; exon_version "1";	chr9	22605964	22606064
chr9	ensembl_havana	exon	22631787	22631970	gene_id "ENSDARG00000069763"; gene_version "6"; transcript_id "ENSDART00000126015"; transcript_version "4"; exon_number "1"; gene_name "etv5a"; gene_source "ensembl_havana"; gene_biotype "protein_coding"; transcript_name "etv5a-202"; transcript_source "ensembl_havana"; transcript_biotype "protein_coding"; exon_id "ENSDARE00001017412"; exon_version "1";	chr9	22674208	22674307
chr9	ensembl_havana	exon	22631787	22631970	gene_id "ENSDARG00000069763"; gene_version "6"; transcript_id "ENSDART00000126015"; transcript_version "4"; exon_number "1"; gene_name "etv5a"; gene_source "ensembl_havana"; gene_biotype "protein_coding"; transcript_name "etv5a-202"; transcript_source "ensembl_havana"; transcript_biotype "protein_coding"; exon_id "ENSDARE00001017412"; exon_version "1";	chr9	22677844	22677943
chr9	ensembl_havana	exon	22634002	22634137	gene_id "ENSDARG00000069763"; gene_version "6"; transcript_id "ENSDART00000126015"; transcript_version "4"; exon_number "2"; gene_name "etv5a"; gene_source "ensembl_havana"; gene_biotype "protein_coding"; transcript_name "etv5a-202"; transcript_source "ensembl_havana"; transcript_biotype "protein_coding"; exon_id "ENSDARE00000729771"; exon_version "1";	chr9	22605964	22606064
chr9	ensembl_havana	exon	22634002	22634137	gene_id "ENSDARG00000069763"; gene_version "6"; transcript_id "ENSDART00000126015"; transcript_version "4"; exon_number "2"; gene_name "etv5a"; gene_source "ensembl_havana"; gene_biotype "protein_coding"; transcript_name "etv5a-202"; transcript_source "ensembl_havana"; transcript_biotype "protein_coding"; exon_id "ENSDARE00000729771"; exon_version "1";	chr9	22674208	22674307
chr9	ensembl_havana	exon	22634002	22634137	gene_id "ENSDARG00000069763"; gene_version "6"; transcript_id "ENSDART00000126015"; transcript_version "4"; exon_number "2"; gene_name "etv5a"; gene_source "ensembl_havana"; gene_biotype "protein_coding"; transcript_name "etv5a-202"; transcript_source "ensembl_havana"; transcript_biotype "protein_coding"; exon_id "ENSDARE00000729771"; exon_version "1";	chr9	22677844	22677943
chr9	ensembl_havana	CDS	22634090	22634137	gene_id "ENSDARG00000069763"; gene_version "6"; transcript_id "ENSDART00000126015"; transcript_version "4"; exon_number "2"; gene_name "etv5a"; gene_source "ensembl_havana"; gene_biotype "protein_coding"; transcript_name "etv5a-202"; transcript_source "ensembl_havana"; transcript_biotype "protein_coding"; protein_id "ENSDARP00000108566"; protein_version "2";	chr9	22605964	22606064
chr9	ensembl_havana	CDS	22634090	22634137	gene_id "ENSDARG00000069763"; gene_version "6"; transcript_id "ENSDART00000126015"; transcript_version "4"; exon_number "2"; gene_name "etv5a"; gene_source "ensembl_havana"; gene_biotype "protein_coding"; transcript_name "etv5a-202"; transcript_source "ensembl_havana"; transcript_biotype "protein_coding"; protein_id "ENSDARP00000108566"; protein_version "2";	chr9	22674208	22674307
chr9	ensembl_havana	CDS	22634090	22634137	gene_id "ENSDARG00000069763"; gene_version "6"; transcript_id "ENSDART00000126015"; transcript_version "4"; exon_number "2"; gene_name "etv5a"; gene_source "ensembl_havana"; gene_biotype "protein_coding"; transcript_name "etv5a-202"; transcript_source "ensembl_havana"; transcript_biotype "protein_coding"; protein_id "ENSDARP00000108566"; protein_version "2";	chr9	22677844	22677943
chr9	ensembl_havana	start_codon	22634090	22634092	gene_id "ENSDARG00000069763"; gene_version "6"; transcript_id "ENSDART00000126015"; transcript_version "4"; exon_number "2"; gene_name "etv5a"; gene_source "ensembl_havana"; gene_biotype "protein_coding"; transcript_name "etv5a-202"; transcript_source "ensembl_havana"; transcript_biotype "protein_coding";	chr9	22605964	22606064
chr9	ensembl_havana	start_codon	22634090	22634092	gene_id "ENSDARG00000069763"; gene_version "6"; transcript_id "ENSDART00000126015"; transcript_version "4"; exon_number "2"; gene_name "etv5a"; gene_source "ensembl_havana"; gene_biotype "protein_coding"; transcript_name "etv5a-202"; transcript_source "ensembl_havana"; transcript_biotype "protein_coding";	chr9	22674208	22674307
chr9	ensembl_havana	start_codon	22634090	22634092	gene_id "ENSDARG00000069763"; gene_version "6"; transcript_id "ENSDART00000126015"; transcript_version "4"; exon_number "2"; gene_name "etv5a"; gene_source "ensembl_havana"; gene_biotype "protein_coding"; transcript_name "etv5a-202"; transcript_source "ensembl_havana"; transcript_biotype "protein_coding";	chr9	22677844	22677943
chr9	ensembl_havana	exon	22634238	22634331	gene_id "ENSDARG00000069763"; gene_version "6"; transcript_id "ENSDART00000126015"; transcript_version "4"; exon_number "3"; gene_name "etv5a"; gene_source "ensembl_havana"; gene_biotype "protein_coding"; transcript_name "etv5a-202"; transcript_source "ensembl_havana"; transcript_biotype "protein_coding"; exon_id "ENSDARE00000729762"; exon_version "1";	chr9	22605964	22606064
chr9	ensembl_havana	exon	22634238	22634331	gene_id "ENSDARG00000069763"; gene_version "6"; transcript_id "ENSDART00000126015"; transcript_version "4"; exon_number "3"; gene_name "etv5a"; gene_source "ensembl_havana"; gene_biotype "protein_coding"; transcript_name "etv5a-202"; transcript_source "ensembl_havana"; transcript_biotype "protein_coding"; exon_id "ENSDARE00000729762"; exon_version "1";	chr9	22674208	22674307
chr9	ensembl_havana	exon	22634238	22634331	gene_id "ENSDARG00000069763"; gene_version "6"; transcript_id "ENSDART00000126015"; transcript_version "4"; exon_number "3"; gene_name "etv5a"; gene_source "ensembl_havana"; gene_biotype "protein_coding"; transcript_name "etv5a-202"; transcript_source "ensembl_havana"; transcript_biotype "protein_coding"; exon_id "ENSDARE00000729762"; exon_version "1";	chr9	22677844	22677943
chr9	ensembl_havana	CDS	22634238	22634331	gene_id "ENSDARG00000069763"; gene_version "6"; transcript_id "ENSDART00000126015"; transcript_version "4"; exon_number "3"; gene_name "etv5a"; gene_source "ensembl_havana"; gene_biotype "protein_coding"; transcript_name "etv5a-202"; transcript_source "ensembl_havana"; transcript_biotype "protein_coding"; protein_id "ENSDARP00000108566"; protein_version "2";	chr9	22605964	22606064
chr9	ensembl_havana	CDS	22634238	22634331	gene_id "ENSDARG00000069763"; gene_version "6"; transcript_id "ENSDART00000126015"; transcript_version "4"; exon_number "3"; gene_name "etv5a"; gene_source "ensembl_havana"; gene_biotype "protein_coding"; transcript_name "etv5a-202"; transcript_source "ensembl_havana"; transcript_biotype "protein_coding"; protein_id "ENSDARP00000108566"; protein_version "2";	chr9	22674208	22674307
chr9	ensembl_havana	CDS	22634238	22634331	gene_id "ENSDARG00000069763"; gene_version "6"; transcript_id "ENSDART00000126015"; transcript_version "4"; exon_number "3"; gene_name "etv5a"; gene_source "ensembl_havana"; gene_biotype "protein_coding"; transcript_name "etv5a-202"; transcript_source "ensembl_havana"; transcript_biotype "protein_coding"; protein_id "ENSDARP00000108566"; protein_version "2";	chr9	22677844	22677943
chr9	ensembl_havana	exon	22634534	22634581	gene_id "ENSDARG00000069763"; gene_version "6"; transcript_id "ENSDART00000126015"; transcript_version "4"; exon_number "4"; gene_name "etv5a"; gene_source "ensembl_havana"; gene_biotype "protein_coding"; transcript_name "etv5a-202"; transcript_source "ensembl_havana"; transcript_biotype "protein_coding"; exon_id "ENSDARE00000958823"; exon_version "1";	chr9	22605964	22606064
chr9	ensembl_havana	exon	22634534	22634581	gene_id "ENSDARG00000069763"; gene_version "6"; transcript_id "ENSDART00000126015"; transcript_version "4"; exon_number "4"; gene_name "etv5a"; gene_source "ensembl_havana"; gene_biotype "protein_coding"; transcript_name "etv5a-202"; transcript_source "ensembl_havana"; transcript_biotype "protein_coding"; exon_id "ENSDARE00000958823"; exon_version "1";	chr9	22674208	22674307
chr9	ensembl_havana	exon	22634534	22634581	gene_id "ENSDARG00000069763"; gene_version "6"; transcript_id "ENSDART00000126015"; transcript_version "4"; exon_number "4"; gene_name "etv5a"; gene_source "ensembl_havana"; gene_biotype "protein_coding"; transcript_name "etv5a-202"; transcript_source "ensembl_havana"; transcript_biotype "protein_coding"; exon_id "ENSDARE00000958823"; exon_version "1";	chr9	22677844	22677943
chr9	ensembl_havana	CDS	22634534	22634581	gene_id "ENSDARG00000069763"; gene_version "6"; transcript_id "ENSDART00000126015"; transcript_version "4"; exon_number "4"; gene_name "etv5a"; gene_source "ensembl_havana"; gene_biotype "protein_coding"; transcript_name "etv5a-202"; transcript_source "ensembl_havana"; transcript_biotype "protein_coding"; protein_id "ENSDARP00000108566"; protein_version "2";	chr9	22605964	22606064
chr9	ensembl_havana	CDS	22634534	22634581	gene_id "ENSDARG00000069763"; gene_version "6"; transcript_id "ENSDART00000126015"; transcript_version "4"; exon_number "4"; gene_name "etv5a"; gene_source "ensembl_havana"; gene_biotype "protein_coding"; transcript_name "etv5a-202"; transcript_source "ensembl_havana"; transcript_biotype "protein_coding"; protein_id "ENSDARP00000108566"; protein_version "2";	chr9	22674208	22674307
chr9	ensembl_havana	CDS	22634534	22634581	gene_id "ENSDARG00000069763"; gene_version "6"; transcript_id "ENSDART00000126015"; transcript_version "4"; exon_number "4"; gene_name "etv5a"; gene_source "ensembl_havana"; gene_biotype "protein_coding"; transcript_name "etv5a-202"; transcript_source "ensembl_havana"; transcript_biotype "protein_coding"; protein_id "ENSDARP00000108566"; protein_version "2";	chr9	22677844	22677943
chr9	ensembl_havana	exon	22634924	22634974	gene_id "ENSDARG00000069763"; gene_version "6"; transcript_id "ENSDART00000126015"; transcript_version "4"; exon_number "5"; gene_name "etv5a"; gene_source "ensembl_havana"; gene_biotype "protein_coding"; transcript_name "etv5a-202"; transcript_source "ensembl_havana"; transcript_biotype "protein_coding"; exon_id "ENSDARE00000729753"; exon_version "1";	chr9	22605964	22606064
chr9	ensembl_havana	exon	22634924	22634974	gene_id "ENSDARG00000069763"; gene_version "6"; transcript_id "ENSDART00000126015"; transcript_version "4"; exon_number "5"; gene_name "etv5a"; gene_source "ensembl_havana"; gene_biotype "protein_coding"; transcript_name "etv5a-202"; transcript_source "ensembl_havana"; transcript_biotype "protein_coding"; exon_id "ENSDARE00000729753"; exon_version "1";	chr9	22674208	22674307
chr9	ensembl_havana	exon	22634924	22634974	gene_id "ENSDARG00000069763"; gene_version "6"; transcript_id "ENSDART00000126015"; transcript_version "4"; exon_number "5"; gene_name "etv5a"; gene_source "ensembl_havana"; gene_biotype "protein_coding"; transcript_name "etv5a-202"; transcript_source "ensembl_havana"; transcript_biotype "protein_coding"; exon_id "ENSDARE00000729753"; exon_version "1";	chr9	22677844	22677943
chr9	ensembl_havana	CDS	22634924	22634974	gene_id "ENSDARG00000069763"; gene_version "6"; transcript_id "ENSDART00000126015"; transcript_version "4"; exon_number "5"; gene_name "etv5a"; gene_source "ensembl_havana"; gene_biotype "protein_coding"; transcript_name "etv5a-202"; transcript_source "ensembl_havana"; transcript_biotype "protein_coding"; protein_id "ENSDARP00000108566"; protein_version "2";	chr9	22605964	22606064
chr9	ensembl_havana	CDS	22634924	22634974	gene_id "ENSDARG00000069763"; gene_version "6"; transcript_id "ENSDART00000126015"; transcript_version "4"; exon_number "5"; gene_name "etv5a"; gene_source "ensembl_havana"; gene_biotype "protein_coding"; transcript_name "etv5a-202"; transcript_source "ensembl_havana"; transcript_biotype "protein_coding"; protein_id "ENSDARP00000108566"; protein_version "2";	chr9	22674208	22674307
chr9	ensembl_havana	CDS	22634924	22634974	gene_id "ENSDARG00000069763"; gene_version "6"; transcript_id "ENSDART00000126015"; transcript_version "4"; exon_number "5"; gene_name "etv5a"; gene_source "ensembl_havana"; gene_biotype "protein_coding"; transcript_name "etv5a-202"; transcript_source "ensembl_havana"; transcript_biotype "protein_coding"; protein_id "ENSDARP00000108566"; protein_version "2";	chr9	22677844	22677943
chr9	ensembl_havana	exon	22636695	22636818	gene_id "ENSDARG00000069763"; gene_version "6"; transcript_id "ENSDART00000126015"; transcript_version "4"; exon_number "6"; gene_name "etv5a"; gene_source "ensembl_havana"; gene_biotype "protein_coding"; transcript_name "etv5a-202"; transcript_source "ensembl_havana"; transcript_biotype "protein_coding"; exon_id "ENSDARE00000729743"; exon_version "1";	chr9	22605964	22606064
chr9	ensembl_havana	exon	22636695	22636818	gene_id "ENSDARG00000069763"; gene_version "6"; transcript_id "ENSDART00000126015"; transcript_version "4"; exon_number "6"; gene_name "etv5a"; gene_source "ensembl_havana"; gene_biotype "protein_coding"; transcript_name "etv5a-202"; transcript_source "ensembl_havana"; transcript_biotype "protein_coding"; exon_id "ENSDARE00000729743"; exon_version "1";	chr9	22674208	22674307
chr9	ensembl_havana	exon	22636695	22636818	gene_id "ENSDARG00000069763"; gene_version "6"; transcript_id "ENSDART00000126015"; transcript_version "4"; exon_number "6"; gene_name "etv5a"; gene_source "ensembl_havana"; gene_biotype "protein_coding"; transcript_name "etv5a-202"; transcript_source "ensembl_havana"; transcript_biotype "protein_coding"; exon_id "ENSDARE00000729743"; exon_version "1";	chr9	22677844	22677943
chr9	ensembl_havana	CDS	22636695	22636818	gene_id "ENSDARG00000069763"; gene_version "6"; transcript_id "ENSDART00000126015"; transcript_version "4"; exon_number "6"; gene_name "etv5a"; gene_source "ensembl_havana"; gene_biotype "protein_coding"; transcript_name "etv5a-202"; transcript_source "ensembl_havana"; transcript_biotype "protein_coding"; protein_id "ENSDARP00000108566"; protein_version "2";	chr9	22605964	22606064
chr9	ensembl_havana	CDS	22636695	22636818	gene_id "ENSDARG00000069763"; gene_version "6"; transcript_id "ENSDART00000126015"; transcript_version "4"; exon_number "6"; gene_name "etv5a"; gene_source "ensembl_havana"; gene_biotype "protein_coding"; transcript_name "etv5a-202"; transcript_source "ensembl_havana"; transcript_biotype "protein_coding"; protein_id "ENSDARP00000108566"; protein_version "2";	chr9	22674208	22674307
chr9	ensembl_havana	CDS	22636695	22636818	gene_id "ENSDARG00000069763"; gene_version "6"; transcript_id "ENSDART00000126015"; transcript_version "4"; exon_number "6"; gene_name "etv5a"; gene_source "ensembl_havana"; gene_biotype "protein_coding"; transcript_name "etv5a-202"; transcript_source "ensembl_havana"; transcript_biotype "protein_coding"; protein_id "ENSDARP00000108566"; protein_version "2";	chr9	22677844	22677943
chr9	ensembl_havana	exon	22636913	22637197	gene_id "ENSDARG00000069763"; gene_version "6"; transcript_id "ENSDART00000126015"; transcript_version "4"; exon_number "7"; gene_name "etv5a"; gene_source "ensembl_havana"; gene_biotype "protein_coding"; transcript_name "etv5a-202"; transcript_source "ensembl_havana"; transcript_biotype "protein_coding"; exon_id "ENSDARE00000729732"; exon_version "1";	chr9	22605964	22606064
chr9	ensembl_havana	exon	22636913	22637197	gene_id "ENSDARG00000069763"; gene_version "6"; transcript_id "ENSDART00000126015"; transcript_version "4"; exon_number "7"; gene_name "etv5a"; gene_source "ensembl_havana"; gene_biotype "protein_coding"; transcript_name "etv5a-202"; transcript_source "ensembl_havana"; transcript_biotype "protein_coding"; exon_id "ENSDARE00000729732"; exon_version "1";	chr9	22674208	22674307
chr9	ensembl_havana	exon	22636913	22637197	gene_id "ENSDARG00000069763"; gene_version "6"; transcript_id "ENSDART00000126015"; transcript_version "4"; exon_number "7"; gene_name "etv5a"; gene_source "ensembl_havana"; gene_biotype "protein_coding"; transcript_name "etv5a-202"; transcript_source "ensembl_havana"; transcript_biotype "protein_coding"; exon_id "ENSDARE00000729732"; exon_version "1";	chr9	22677844	22677943
chr9	ensembl_havana	CDS	22636913	22637197	gene_id "ENSDARG00000069763"; gene_version "6"; transcript_id "ENSDART00000126015"; transcript_version "4"; exon_number "7"; gene_name "etv5a"; gene_source "ensembl_havana"; gene_biotype "protein_coding"; transcript_name "etv5a-202"; transcript_source "ensembl_havana"; transcript_biotype "protein_coding"; protein_id "ENSDARP00000108566"; protein_version "2";	chr9	22605964	22606064
chr9	ensembl_havana	CDS	22636913	22637197	gene_id "ENSDARG00000069763"; gene_version "6"; transcript_id "ENSDART00000126015"; transcript_version "4"; exon_number "7"; gene_name "etv5a"; gene_source "ensembl_havana"; gene_biotype "protein_coding"; transcript_name "etv5a-202"; transcript_source "ensembl_havana"; transcript_biotype "protein_coding"; protein_id "ENSDARP00000108566"; protein_version "2";	chr9	22674208	22674307
chr9	ensembl_havana	CDS	22636913	22637197	gene_id "ENSDARG00000069763"; gene_version "6"; transcript_id "ENSDART00000126015"; transcript_version "4"; exon_number "7"; gene_name "etv5a"; gene_source "ensembl_havana"; gene_biotype "protein_coding"; transcript_name "etv5a-202"; transcript_source "ensembl_havana"; transcript_biotype "protein_coding"; protein_id "ENSDARP00000108566"; protein_version "2";	chr9	22677844	22677943
chr9	ensembl_havana	exon	22638665	22638951	gene_id "ENSDARG00000069763"; gene_version "6"; transcript_id "ENSDART00000126015"; transcript_version "4"; exon_number "8"; gene_name "etv5a"; gene_source "ensembl_havana"; gene_biotype "protein_coding"; transcript_name "etv5a-202"; transcript_source "ensembl_havana"; transcript_biotype "protein_coding"; exon_id "ENSDARE00000729721"; exon_version "1";	chr9	22605964	22606064
chr9	ensembl_havana	exon	22638665	22638951	gene_id "ENSDARG00000069763"; gene_version "6"; transcript_id "ENSDART00000126015"; transcript_version "4"; exon_number "8"; gene_name "etv5a"; gene_source "ensembl_havana"; gene_biotype "protein_coding"; transcript_name "etv5a-202"; transcript_source "ensembl_havana"; transcript_biotype "protein_coding"; exon_id "ENSDARE00000729721"; exon_version "1";	chr9	22674208	22674307
chr9	ensembl_havana	exon	22638665	22638951	gene_id "ENSDARG00000069763"; gene_version "6"; transcript_id "ENSDART00000126015"; transcript_version "4"; exon_number "8"; gene_name "etv5a"; gene_source "ensembl_havana"; gene_biotype "protein_coding"; transcript_name "etv5a-202"; transcript_source "ensembl_havana"; transcript_biotype "protein_coding"; exon_id "ENSDARE00000729721"; exon_version "1";	chr9	22677844	22677943
chr9	ensembl_havana	CDS	22638665	22638951	gene_id "ENSDARG00000069763"; gene_version "6"; transcript_id "ENSDART00000126015"; transcript_version "4"; exon_number "8"; gene_name "etv5a"; gene_source "ensembl_havana"; gene_biotype "protein_coding"; transcript_name "etv5a-202"; transcript_source "ensembl_havana"; transcript_biotype "protein_coding"; protein_id "ENSDARP00000108566"; protein_version "2";	chr9	22605964	22606064
chr9	ensembl_havana	CDS	22638665	22638951	gene_id "ENSDARG00000069763"; gene_version "6"; transcript_id "ENSDART00000126015"; transcript_version "4"; exon_number "8"; gene_name "etv5a"; gene_source "ensembl_havana"; gene_biotype "protein_coding"; transcript_name "etv5a-202"; transcript_source "ensembl_havana"; transcript_biotype "protein_coding"; protein_id "ENSDARP00000108566"; protein_version "2";	chr9	22674208	22674307
chr9	ensembl_havana	CDS	22638665	22638951	gene_id "ENSDARG00000069763"; gene_version "6"; transcript_id "ENSDART00000126015"; transcript_version "4"; exon_number "8"; gene_name "etv5a"; gene_source "ensembl_havana"; gene_biotype "protein_coding"; transcript_name "etv5a-202"; transcript_source "ensembl_havana"; transcript_biotype "protein_coding"; protein_id "ENSDARP00000108566"; protein_version "2";	chr9	22677844	22677943
chr9	ensembl_havana	exon	22643607	22643666	gene_id "ENSDARG00000069763"; gene_version "6"; transcript_id "ENSDART00000126015"; transcript_version "4"; exon_number "9"; gene_name "etv5a"; gene_source "ensembl_havana"; gene_biotype "protein_coding"; transcript_name "etv5a-202"; transcript_source "ensembl_havana"; transcript_biotype "protein_coding"; exon_id "ENSDARE00000729712"; exon_version "1";	chr9	22605964	22606064
chr9	ensembl_havana	exon	22643607	22643666	gene_id "ENSDARG00000069763"; gene_version "6"; transcript_id "ENSDART00000126015"; transcript_version "4"; exon_number "9"; gene_name "etv5a"; gene_source "ensembl_havana"; gene_biotype "protein_coding"; transcript_name "etv5a-202"; transcript_source "ensembl_havana"; transcript_biotype "protein_coding"; exon_id "ENSDARE00000729712"; exon_version "1";	chr9	22674208	22674307
chr9	ensembl_havana	exon	22643607	22643666	gene_id "ENSDARG00000069763"; gene_version "6"; transcript_id "ENSDART00000126015"; transcript_version "4"; exon_number "9"; gene_name "etv5a"; gene_source "ensembl_havana"; gene_biotype "protein_coding"; transcript_name "etv5a-202"; transcript_source "ensembl_havana"; transcript_biotype "protein_coding"; exon_id "ENSDARE00000729712"; exon_version "1";	chr9	22677844	22677943
chr9	ensembl_havana	CDS	22643607	22643666	gene_id "ENSDARG00000069763"; gene_version "6"; transcript_id "ENSDART00000126015"; transcript_version "4"; exon_number "9"; gene_name "etv5a"; gene_source "ensembl_havana"; gene_biotype "protein_coding"; transcript_name "etv5a-202"; transcript_source "ensembl_havana"; transcript_biotype "protein_coding"; protein_id "ENSDARP00000108566"; protein_version "2";	chr9	22605964	22606064
chr9	ensembl_havana	CDS	22643607	22643666	gene_id "ENSDARG00000069763"; gene_version "6"; transcript_id "ENSDART00000126015"; transcript_version "4"; exon_number "9"; gene_name "etv5a"; gene_source "ensembl_havana"; gene_biotype "protein_coding"; transcript_name "etv5a-202"; transcript_source "ensembl_havana"; transcript_biotype "protein_coding"; protein_id "ENSDARP00000108566"; protein_version "2";	chr9	22674208	22674307
chr9	ensembl_havana	CDS	22643607	22643666	gene_id "ENSDARG00000069763"; gene_version "6"; transcript_id "ENSDART00000126015"; transcript_version "4"; exon_number "9"; gene_name "etv5a"; gene_source "ensembl_havana"; gene_biotype "protein_coding"; transcript_name "etv5a-202"; transcript_source "ensembl_havana"; transcript_biotype "protein_coding"; protein_id "ENSDARP00000108566"; protein_version "2";	chr9	22677844	22677943
chr9	ensembl_havana	exon	22643757	22643825	gene_id "ENSDARG00000069763"; gene_version "6"; transcript_id "ENSDART00000126015"; transcript_version "4"; exon_number "10"; gene_name "etv5a"; gene_source "ensembl_havana"; gene_biotype "protein_coding"; transcript_name "etv5a-202"; transcript_source "ensembl_havana"; transcript_biotype "protein_coding"; exon_id "ENSDARE00000729707"; exon_version "1";	chr9	22605964	22606064
chr9	ensembl_havana	exon	22643757	22643825	gene_id "ENSDARG00000069763"; gene_version "6"; transcript_id "ENSDART00000126015"; transcript_version "4"; exon_number "10"; gene_name "etv5a"; gene_source "ensembl_havana"; gene_biotype "protein_coding"; transcript_name "etv5a-202"; transcript_source "ensembl_havana"; transcript_biotype "protein_coding"; exon_id "ENSDARE00000729707"; exon_version "1";	chr9	22674208	22674307
chr9	ensembl_havana	exon	22643757	22643825	gene_id "ENSDARG00000069763"; gene_version "6"; transcript_id "ENSDART00000126015"; transcript_version "4"; exon_number "10"; gene_name "etv5a"; gene_source "ensembl_havana"; gene_biotype "protein_coding"; transcript_name "etv5a-202"; transcript_source "ensembl_havana"; transcript_biotype "protein_coding"; exon_id "ENSDARE00000729707"; exon_version "1";	chr9	22677844	22677943
chr9	ensembl_havana	CDS	22643757	22643825	gene_id "ENSDARG00000069763"; gene_version "6"; transcript_id "ENSDART00000126015"; transcript_version "4"; exon_number "10"; gene_name "etv5a"; gene_source "ensembl_havana"; gene_biotype "protein_coding"; transcript_name "etv5a-202"; transcript_source "ensembl_havana"; transcript_biotype "protein_coding"; protein_id "ENSDARP00000108566"; protein_version "2";	chr9	22605964	22606064
chr9	ensembl_havana	CDS	22643757	22643825	gene_id "ENSDARG00000069763"; gene_version "6"; transcript_id "ENSDART00000126015"; transcript_version "4"; exon_number "10"; gene_name "etv5a"; gene_source "ensembl_havana"; gene_biotype "protein_coding"; transcript_name "etv5a-202"; transcript_source "ensembl_havana"; transcript_biotype "protein_coding"; protein_id "ENSDARP00000108566"; protein_version "2";	chr9	22674208	22674307
chr9	ensembl_havana	CDS	22643757	22643825	gene_id "ENSDARG00000069763"; gene_version "6"; transcript_id "ENSDART00000126015"; transcript_version "4"; exon_number "10"; gene_name "etv5a"; gene_source "ensembl_havana"; gene_biotype "protein_coding"; transcript_name "etv5a-202"; transcript_source "ensembl_havana"; transcript_biotype "protein_coding"; protein_id "ENSDARP00000108566"; protein_version "2";	chr9	22677844	22677943
chr9	ensembl_havana	exon	22644009	22644178	gene_id "ENSDARG00000069763"; gene_version "6"; transcript_id "ENSDART00000126015"; transcript_version "4"; exon_number "11"; gene_name "etv5a"; gene_source "ensembl_havana"; gene_biotype "protein_coding"; transcript_name "etv5a-202"; transcript_source "ensembl_havana"; transcript_biotype "protein_coding"; exon_id "ENSDARE00000729699"; exon_version "1";	chr9	22605964	22606064
chr9	ensembl_havana	exon	22644009	22644178	gene_id "ENSDARG00000069763"; gene_version "6"; transcript_id "ENSDART00000126015"; transcript_version "4"; exon_number "11"; gene_name "etv5a"; gene_source "ensembl_havana"; gene_biotype "protein_coding"; transcript_name "etv5a-202"; transcript_source "ensembl_havana"; transcript_biotype "protein_coding"; exon_id "ENSDARE00000729699"; exon_version "1";	chr9	22674208	22674307
chr9	ensembl_havana	exon	22644009	22644178	gene_id "ENSDARG00000069763"; gene_version "6"; transcript_id "ENSDART00000126015"; transcript_version "4"; exon_number "11"; gene_name "etv5a"; gene_source "ensembl_havana"; gene_biotype "protein_coding"; transcript_name "etv5a-202"; transcript_source "ensembl_havana"; transcript_biotype "protein_coding"; exon_id "ENSDARE00000729699"; exon_version "1";	chr9	22677844	22677943
chr9	ensembl_havana	CDS	22644009	22644178	gene_id "ENSDARG00000069763"; gene_version "6"; transcript_id "ENSDART00000126015"; transcript_version "4"; exon_number "11"; gene_name "etv5a"; gene_source "ensembl_havana"; gene_biotype "protein_coding"; transcript_name "etv5a-202"; transcript_source "ensembl_havana"; transcript_biotype "protein_coding"; protein_id "ENSDARP00000108566"; protein_version "2";	chr9	22605964	22606064
chr9	ensembl_havana	CDS	22644009	22644178	gene_id "ENSDARG00000069763"; gene_version "6"; transcript_id "ENSDART00000126015"; transcript_version "4"; exon_number "11"; gene_name "etv5a"; gene_source "ensembl_havana"; gene_biotype "protein_coding"; transcript_name "etv5a-202"; transcript_source "ensembl_havana"; transcript_biotype "protein_coding"; protein_id "ENSDARP00000108566"; protein_version "2";	chr9	22674208	22674307
chr9	ensembl_havana	CDS	22644009	22644178	gene_id "ENSDARG00000069763"; gene_version "6"; transcript_id "ENSDART00000126015"; transcript_version "4"; exon_number "11"; gene_name "etv5a"; gene_source "ensembl_havana"; gene_biotype "protein_coding"; transcript_name "etv5a-202"; transcript_source "ensembl_havana"; transcript_biotype "protein_coding"; protein_id "ENSDARP00000108566"; protein_version "2";	chr9	22677844	22677943
chr9	ensembl_havana	exon	22647022	22647129	gene_id "ENSDARG00000069763"; gene_version "6"; transcript_id "ENSDART00000126015"; transcript_version "4"; exon_number "12"; gene_name "etv5a"; gene_source "ensembl_havana"; gene_biotype "protein_coding"; transcript_name "etv5a-202"; transcript_source "ensembl_havana"; transcript_biotype "protein_coding"; exon_id "ENSDARE00000920894"; exon_version "1";	chr9	22605964	22606064
chr9	ensembl_havana	exon	22647022	22647129	gene_id "ENSDARG00000069763"; gene_version "6"; transcript_id "ENSDART00000126015"; transcript_version "4"; exon_number "12"; gene_name "etv5a"; gene_source "ensembl_havana"; gene_biotype "protein_coding"; transcript_name "etv5a-202"; transcript_source "ensembl_havana"; transcript_biotype "protein_coding"; exon_id "ENSDARE00000920894"; exon_version "1";	chr9	22674208	22674307
chr9	ensembl_havana	exon	22647022	22647129	gene_id "ENSDARG00000069763"; gene_version "6"; transcript_id "ENSDART00000126015"; transcript_version "4"; exon_number "12"; gene_name "etv5a"; gene_source "ensembl_havana"; gene_biotype "protein_coding"; transcript_name "etv5a-202"; transcript_source "ensembl_havana"; transcript_biotype "protein_coding"; exon_id "ENSDARE00000920894"; exon_version "1";	chr9	22677844	22677943
chr9	ensembl_havana	CDS	22647022	22647129	gene_id "ENSDARG00000069763"; gene_version "6"; transcript_id "ENSDART00000126015"; transcript_version "4"; exon_number "12"; gene_name "etv5a"; gene_source "ensembl_havana"; gene_biotype "protein_coding"; transcript_name "etv5a-202"; transcript_source "ensembl_havana"; transcript_biotype "protein_coding"; protein_id "ENSDARP00000108566"; protein_version "2";	chr9	22605964	22606064
chr9	ensembl_havana	CDS	22647022	22647129	gene_id "ENSDARG00000069763"; gene_version "6"; transcript_id "ENSDART00000126015"; transcript_version "4"; exon_number "12"; gene_name "etv5a"; gene_source "ensembl_havana"; gene_biotype "protein_coding"; transcript_name "etv5a-202"; transcript_source "ensembl_havana"; transcript_biotype "protein_coding"; protein_id "ENSDARP00000108566"; protein_version "2";	chr9	22674208	22674307
chr9	ensembl_havana	CDS	22647022	22647129	gene_id "ENSDARG00000069763"; gene_version "6"; transcript_id "ENSDART00000126015"; transcript_version "4"; exon_number "12"; gene_name "etv5a"; gene_source "ensembl_havana"; gene_biotype "protein_coding"; transcript_name "etv5a-202"; transcript_source "ensembl_havana"; transcript_biotype "protein_coding"; protein_id "ENSDARP00000108566"; protein_version "2";	chr9	22677844	22677943
chr9	ensembl_havana	exon	22647230	22649021	gene_id "ENSDARG00000069763"; gene_version "6"; transcript_id "ENSDART00000126015"; transcript_version "4"; exon_number "13"; gene_name "etv5a"; gene_source "ensembl_havana"; gene_biotype "protein_coding"; transcript_name "etv5a-202"; transcript_source "ensembl_havana"; transcript_biotype "protein_coding"; exon_id "ENSDARE00000967069"; exon_version "2";	chr9	22605964	22606064
chr9	ensembl_havana	exon	22647230	22649021	gene_id "ENSDARG00000069763"; gene_version "6"; transcript_id "ENSDART00000126015"; transcript_version "4"; exon_number "13"; gene_name "etv5a"; gene_source "ensembl_havana"; gene_biotype "protein_coding"; transcript_name "etv5a-202"; transcript_source "ensembl_havana"; transcript_biotype "protein_coding"; exon_id "ENSDARE00000967069"; exon_version "2";	chr9	22674208	22674307
chr9	ensembl_havana	exon	22647230	22649021	gene_id "ENSDARG00000069763"; gene_version "6"; transcript_id "ENSDART00000126015"; transcript_version "4"; exon_number "13"; gene_name "etv5a"; gene_source "ensembl_havana"; gene_biotype "protein_coding"; transcript_name "etv5a-202"; transcript_source "ensembl_havana"; transcript_biotype "protein_coding"; exon_id "ENSDARE00000967069"; exon_version "2";	chr9	22677844	22677943
chr9	ensembl_havana	CDS	22647230	22647457	gene_id "ENSDARG00000069763"; gene_version "6"; transcript_id "ENSDART00000126015"; transcript_version "4"; exon_number "13"; gene_name "etv5a"; gene_source "ensembl_havana"; gene_biotype "protein_coding"; transcript_name "etv5a-202"; transcript_source "ensembl_havana"; transcript_biotype "protein_coding"; protein_id "ENSDARP00000108566"; protein_version "2";	chr9	22605964	22606064
chr9	ensembl_havana	CDS	22647230	22647457	gene_id "ENSDARG00000069763"; gene_version "6"; transcript_id "ENSDART00000126015"; transcript_version "4"; exon_number "13"; gene_name "etv5a"; gene_source "ensembl_havana"; gene_biotype "protein_coding"; transcript_name "etv5a-202"; transcript_source "ensembl_havana"; transcript_biotype "protein_coding"; protein_id "ENSDARP00000108566"; protein_version "2";	chr9	22674208	22674307
chr9	ensembl_havana	CDS	22647230	22647457	gene_id "ENSDARG00000069763"; gene_version "6"; transcript_id "ENSDART00000126015"; transcript_version "4"; exon_number "13"; gene_name "etv5a"; gene_source "ensembl_havana"; gene_biotype "protein_coding"; transcript_name "etv5a-202"; transcript_source "ensembl_havana"; transcript_biotype "protein_coding"; protein_id "ENSDARP00000108566"; protein_version "2";	chr9	22677844	22677943
chr9	ensembl_havana	stop_codon	22647458	22647460	gene_id "ENSDARG00000069763"; gene_version "6"; transcript_id "ENSDART00000126015"; transcript_version "4"; exon_number "13"; gene_name "etv5a"; gene_source "ensembl_havana"; gene_biotype "protein_coding"; transcript_name "etv5a-202"; transcript_source "ensembl_havana"; transcript_biotype "protein_coding";	chr9	22605964	22606064
chr9	ensembl_havana	stop_codon	22647458	22647460	gene_id "ENSDARG00000069763"; gene_version "6"; transcript_id "ENSDART00000126015"; transcript_version "4"; exon_number "13"; gene_name "etv5a"; gene_source "ensembl_havana"; gene_biotype "protein_coding"; transcript_name "etv5a-202"; transcript_source "ensembl_havana"; transcript_biotype "protein_coding";	chr9	22674208	22674307
chr9	ensembl_havana	stop_codon	22647458	22647460	gene_id "ENSDARG00000069763"; gene_version "6"; transcript_id "ENSDART00000126015"; transcript_version "4"; exon_number "13"; gene_name "etv5a"; gene_source "ensembl_havana"; gene_biotype "protein_coding"; transcript_name "etv5a-202"; transcript_source "ensembl_havana"; transcript_biotype "protein_coding";	chr9	22677844	22677943
chr9	ensembl_havana	five_prime_utr	22631787	22631970	gene_id "ENSDARG00000069763"; gene_version "6"; transcript_id "ENSDART00000126015"; transcript_version "4"; gene_name "etv5a"; gene_source "ensembl_havana"; gene_biotype "protein_coding"; transcript_name "etv5a-202"; transcript_source "ensembl_havana"; transcript_biotype "protein_coding";	chr9	22605964	22606064
chr9	ensembl_havana	five_prime_utr	22631787	22631970	gene_id "ENSDARG00000069763"; gene_version "6"; transcript_id "ENSDART00000126015"; transcript_version "4"; gene_name "etv5a"; gene_source "ensembl_havana"; gene_biotype "protein_coding"; transcript_name "etv5a-202"; transcript_source "ensembl_havana"; transcript_biotype "protein_coding";	chr9	22674208	22674307
chr9	ensembl_havana	five_prime_utr	22631787	22631970	gene_id "ENSDARG00000069763"; gene_version "6"; transcript_id "ENSDART00000126015"; transcript_version "4"; gene_name "etv5a"; gene_source "ensembl_havana"; gene_biotype "protein_coding"; transcript_name "etv5a-202"; transcript_source "ensembl_havana"; transcript_biotype "protein_coding";	chr9	22677844	22677943
chr9	ensembl_havana	five_prime_utr	22634002	22634089	gene_id "ENSDARG00000069763"; gene_version "6"; transcript_id "ENSDART00000126015"; transcript_version "4"; gene_name "etv5a"; gene_source "ensembl_havana"; gene_biotype "protein_coding"; transcript_name "etv5a-202"; transcript_source "ensembl_havana"; transcript_biotype "protein_coding";	chr9	22605964	22606064
chr9	ensembl_havana	five_prime_utr	22634002	22634089	gene_id "ENSDARG00000069763"; gene_version "6"; transcript_id "ENSDART00000126015"; transcript_version "4"; gene_name "etv5a"; gene_source "ensembl_havana"; gene_biotype "protein_coding"; transcript_name "etv5a-202"; transcript_source "ensembl_havana"; transcript_biotype "protein_coding";	chr9	22674208	22674307
chr9	ensembl_havana	five_prime_utr	22634002	22634089	gene_id "ENSDARG00000069763"; gene_version "6"; transcript_id "ENSDART00000126015"; transcript_version "4"; gene_name "etv5a"; gene_source "ensembl_havana"; gene_biotype "protein_coding"; transcript_name "etv5a-202"; transcript_source "ensembl_havana"; transcript_biotype "protein_coding";	chr9	22677844	22677943
chr9	ensembl_havana	three_prime_utr	22647461	22649021	gene_id "ENSDARG00000069763"; gene_version "6"; transcript_id "ENSDART00000126015"; transcript_version "4"; gene_name "etv5a"; gene_source "ensembl_havana"; gene_biotype "protein_coding"; transcript_name "etv5a-202"; transcript_source "ensembl_havana"; transcript_biotype "protein_coding";	chr9	22605964	22606064
chr9	ensembl_havana	three_prime_utr	22647461	22649021	gene_id "ENSDARG00000069763"; gene_version "6"; transcript_id "ENSDART00000126015"; transcript_version "4"; gene_name "etv5a"; gene_source "ensembl_havana"; gene_biotype "protein_coding"; transcript_name "etv5a-202"; transcript_source "ensembl_havana"; transcript_biotype "protein_coding";	chr9	22674208	22674307
chr9	ensembl_havana	three_prime_utr	22647461	22649021	gene_id "ENSDARG00000069763"; gene_version "6"; transcript_id "ENSDART00000126015"; transcript_version "4"; gene_name "etv5a"; gene_source "ensembl_havana"; gene_biotype "protein_coding"; transcript_name "etv5a-202"; transcript_source "ensembl_havana"; transcript_biotype "protein_coding";	chr9	22677844	22677943
chr9	havana	transcript	22631853	22637089	gene_id "ENSDARG00000069763"; gene_version "6"; transcript_id "ENSDART00000145005"; transcript_version "3"; gene_name "etv5a"; gene_source "ensembl_havana"; gene_biotype "protein_coding"; transcript_name "etv5a-204"; transcript_source "havana"; transcript_biotype "protein_coding"; tag "cds_end_NF"; tag "mRNA_end_NF";	chr9	22605964	22606064
chr9	havana	transcript	22631853	22637089	gene_id "ENSDARG00000069763"; gene_version "6"; transcript_id "ENSDART00000145005"; transcript_version "3"; gene_name "etv5a"; gene_source "ensembl_havana"; gene_biotype "protein_coding"; transcript_name "etv5a-204"; transcript_source "havana"; transcript_biotype "protein_coding"; tag "cds_end_NF"; tag "mRNA_end_NF";	chr9	22674208	22674307
chr9	havana	transcript	22631853	22637089	gene_id "ENSDARG00000069763"; gene_version "6"; transcript_id "ENSDART00000145005"; transcript_version "3"; gene_name "etv5a"; gene_source "ensembl_havana"; gene_biotype "protein_coding"; transcript_name "etv5a-204"; transcript_source "havana"; transcript_biotype "protein_coding"; tag "cds_end_NF"; tag "mRNA_end_NF";	chr9	22677844	22677943
chr9	havana	exon	22631853	22631970	gene_id "ENSDARG00000069763"; gene_version "6"; transcript_id "ENSDART00000145005"; transcript_version "3"; exon_number "1"; gene_name "etv5a"; gene_source "ensembl_havana"; gene_biotype "protein_coding"; transcript_name "etv5a-204"; transcript_source "havana"; transcript_biotype "protein_coding"; exon_id "ENSDARE00000926328"; exon_version "2"; tag "cds_end_NF"; tag "mRNA_end_NF";	chr9	22605964	22606064
chr9	havana	exon	22631853	22631970	gene_id "ENSDARG00000069763"; gene_version "6"; transcript_id "ENSDART00000145005"; transcript_version "3"; exon_number "1"; gene_name "etv5a"; gene_source "ensembl_havana"; gene_biotype "protein_coding"; transcript_name "etv5a-204"; transcript_source "havana"; transcript_biotype "protein_coding"; exon_id "ENSDARE00000926328"; exon_version "2"; tag "cds_end_NF"; tag "mRNA_end_NF";	chr9	22674208	22674307
chr9	havana	exon	22631853	22631970	gene_id "ENSDARG00000069763"; gene_version "6"; transcript_id "ENSDART00000145005"; transcript_version "3"; exon_number "1"; gene_name "etv5a"; gene_source "ensembl_havana"; gene_biotype "protein_coding"; transcript_name "etv5a-204"; transcript_source "havana"; transcript_biotype "protein_coding"; exon_id "ENSDARE00000926328"; exon_version "2"; tag "cds_end_NF"; tag "mRNA_end_NF";	chr9	22677844	22677943
chr9	havana	exon	22634002	22634137	gene_id "ENSDARG00000069763"; gene_version "6"; transcript_id "ENSDART00000145005"; transcript_version "3"; exon_number "2"; gene_name "etv5a"; gene_source "ensembl_havana"; gene_biotype "protein_coding"; transcript_name "etv5a-204"; transcript_source "havana"; transcript_biotype "protein_coding"; exon_id "ENSDARE00000729771"; exon_version "1"; tag "cds_end_NF"; tag "mRNA_end_NF";	chr9	22605964	22606064
chr9	havana	exon	22634002	22634137	gene_id "ENSDARG00000069763"; gene_version "6"; transcript_id "ENSDART00000145005"; transcript_version "3"; exon_number "2"; gene_name "etv5a"; gene_source "ensembl_havana"; gene_biotype "protein_coding"; transcript_name "etv5a-204"; transcript_source "havana"; transcript_biotype "protein_coding"; exon_id "ENSDARE00000729771"; exon_version "1"; tag "cds_end_NF"; tag "mRNA_end_NF";	chr9	22674208	22674307
chr9	havana	exon	22634002	22634137	gene_id "ENSDARG00000069763"; gene_version "6"; transcript_id "ENSDART00000145005"; transcript_version "3"; exon_number "2"; gene_name "etv5a"; gene_source "ensembl_havana"; gene_biotype "protein_coding"; transcript_name "etv5a-204"; transcript_source "havana"; transcript_biotype "protein_coding"; exon_id "ENSDARE00000729771"; exon_version "1"; tag "cds_end_NF"; tag "mRNA_end_NF";	chr9	22677844	22677943
chr9	havana	CDS	22634090	22634137	gene_id "ENSDARG00000069763"; gene_version "6"; transcript_id "ENSDART00000145005"; transcript_version "3"; exon_number "2"; gene_name "etv5a"; gene_source "ensembl_havana"; gene_biotype "protein_coding"; transcript_name "etv5a-204"; transcript_source "havana"; transcript_biotype "protein_coding"; protein_id "ENSDARP00000123061"; protein_version "1"; tag "cds_end_NF"; tag "mRNA_end_NF";	chr9	22605964	22606064
chr9	havana	CDS	22634090	22634137	gene_id "ENSDARG00000069763"; gene_version "6"; transcript_id "ENSDART00000145005"; transcript_version "3"; exon_number "2"; gene_name "etv5a"; gene_source "ensembl_havana"; gene_biotype "protein_coding"; transcript_name "etv5a-204"; transcript_source "havana"; transcript_biotype "protein_coding"; protein_id "ENSDARP00000123061"; protein_version "1"; tag "cds_end_NF"; tag "mRNA_end_NF";	chr9	22674208	22674307
chr9	havana	CDS	22634090	22634137	gene_id "ENSDARG00000069763"; gene_version "6"; transcript_id "ENSDART00000145005"; transcript_version "3"; exon_number "2"; gene_name "etv5a"; gene_source "ensembl_havana"; gene_biotype "protein_coding"; transcript_name "etv5a-204"; transcript_source "havana"; transcript_biotype "protein_coding"; protein_id "ENSDARP00000123061"; protein_version "1"; tag "cds_end_NF"; tag "mRNA_end_NF";	chr9	22677844	22677943
chr9	havana	start_codon	22634090	22634092	gene_id "ENSDARG00000069763"; gene_version "6"; transcript_id "ENSDART00000145005"; transcript_version "3"; exon_number "2"; gene_name "etv5a"; gene_source "ensembl_havana"; gene_biotype "protein_coding"; transcript_name "etv5a-204"; transcript_source "havana"; transcript_biotype "protein_coding"; tag "cds_end_NF"; tag "mRNA_end_NF";	chr9	22605964	22606064
chr9	havana	start_codon	22634090	22634092	gene_id "ENSDARG00000069763"; gene_version "6"; transcript_id "ENSDART00000145005"; transcript_version "3"; exon_number "2"; gene_name "etv5a"; gene_source "ensembl_havana"; gene_biotype "protein_coding"; transcript_name "etv5a-204"; transcript_source "havana"; transcript_biotype "protein_coding"; tag "cds_end_NF"; tag "mRNA_end_NF";	chr9	22674208	22674307
chr9	havana	start_codon	22634090	22634092	gene_id "ENSDARG00000069763"; gene_version "6"; transcript_id "ENSDART00000145005"; transcript_version "3"; exon_number "2"; gene_name "etv5a"; gene_source "ensembl_havana"; gene_biotype "protein_coding"; transcript_name "etv5a-204"; transcript_source "havana"; transcript_biotype "protein_coding"; tag "cds_end_NF"; tag "mRNA_end_NF";	chr9	22677844	22677943
chr9	havana	exon	22634241	22634331	gene_id "ENSDARG00000069763"; gene_version "6"; transcript_id "ENSDART00000145005"; transcript_version "3"; exon_number "3"; gene_name "etv5a"; gene_source "ensembl_havana"; gene_biotype "protein_coding"; transcript_name "etv5a-204"; transcript_source "havana"; transcript_biotype "protein_coding"; exon_id "ENSDARE00000995836"; exon_version "1"; tag "cds_end_NF"; tag "mRNA_end_NF";	chr9	22605964	22606064
chr9	havana	exon	22634241	22634331	gene_id "ENSDARG00000069763"; gene_version "6"; transcript_id "ENSDART00000145005"; transcript_version "3"; exon_number "3"; gene_name "etv5a"; gene_source "ensembl_havana"; gene_biotype "protein_coding"; transcript_name "etv5a-204"; transcript_source "havana"; transcript_biotype "protein_coding"; exon_id "ENSDARE00000995836"; exon_version "1"; tag "cds_end_NF"; tag "mRNA_end_NF";	chr9	22674208	22674307
chr9	havana	exon	22634241	22634331	gene_id "ENSDARG00000069763"; gene_version "6"; transcript_id "ENSDART00000145005"; transcript_version "3"; exon_number "3"; gene_name "etv5a"; gene_source "ensembl_havana"; gene_biotype "protein_coding"; transcript_name "etv5a-204"; transcript_source "havana"; transcript_biotype "protein_coding"; exon_id "ENSDARE00000995836"; exon_version "1"; tag "cds_end_NF"; tag "mRNA_end_NF";	chr9	22677844	22677943
chr9	havana	CDS	22634241	22634331	gene_id "ENSDARG00000069763"; gene_version "6"; transcript_id "ENSDART00000145005"; transcript_version "3"; exon_number "3"; gene_name "etv5a"; gene_source "ensembl_havana"; gene_biotype "protein_coding"; transcript_name "etv5a-204"; transcript_source "havana"; transcript_biotype "protein_coding"; protein_id "ENSDARP00000123061"; protein_version "1"; tag "cds_end_NF"; tag "mRNA_end_NF";	chr9	22605964	22606064
chr9	havana	CDS	22634241	22634331	gene_id "ENSDARG00000069763"; gene_version "6"; transcript_id "ENSDART00000145005"; transcript_version "3"; exon_number "3"; gene_name "etv5a"; gene_source "ensembl_havana"; gene_biotype "protein_coding"; transcript_name "etv5a-204"; transcript_source "havana"; transcript_biotype "protein_coding"; protein_id "ENSDARP00000123061"; protein_version "1"; tag "cds_end_NF"; tag "mRNA_end_NF";	chr9	22674208	22674307
chr9	havana	CDS	22634241	22634331	gene_id "ENSDARG00000069763"; gene_version "6"; transcript_id "ENSDART00000145005"; transcript_version "3"; exon_number "3"; gene_name "etv5a"; gene_source "ensembl_havana"; gene_biotype "protein_coding"; transcript_name "etv5a-204"; transcript_source "havana"; transcript_biotype "protein_coding"; protein_id "ENSDARP00000123061"; protein_version "1"; tag "cds_end_NF"; tag "mRNA_end_NF";	chr9	22677844	22677943
chr9	havana	exon	22634534	22634581	gene_id "ENSDARG00000069763"; gene_version "6"; transcript_id "ENSDART00000145005"; transcript_version "3"; exon_number "4"; gene_name "etv5a"; gene_source "ensembl_havana"; gene_biotype "protein_coding"; transcript_name "etv5a-204"; transcript_source "havana"; transcript_biotype "protein_coding"; exon_id "ENSDARE00000958823"; exon_version "1"; tag "cds_end_NF"; tag "mRNA_end_NF";	chr9	22605964	22606064
chr9	havana	exon	22634534	22634581	gene_id "ENSDARG00000069763"; gene_version "6"; transcript_id "ENSDART00000145005"; transcript_version "3"; exon_number "4"; gene_name "etv5a"; gene_source "ensembl_havana"; gene_biotype "protein_coding"; transcript_name "etv5a-204"; transcript_source "havana"; transcript_biotype "protein_coding"; exon_id "ENSDARE00000958823"; exon_version "1"; tag "cds_end_NF"; tag "mRNA_end_NF";	chr9	22674208	22674307
chr9	havana	exon	22634534	22634581	gene_id "ENSDARG00000069763"; gene_version "6"; transcript_id "ENSDART00000145005"; transcript_version "3"; exon_number "4"; gene_name "etv5a"; gene_source "ensembl_havana"; gene_biotype "protein_coding"; transcript_name "etv5a-204"; transcript_source "havana"; transcript_biotype "protein_coding"; exon_id "ENSDARE00000958823"; exon_version "1"; tag "cds_end_NF"; tag "mRNA_end_NF";	chr9	22677844	22677943
chr9	havana	CDS	22634534	22634581	gene_id "ENSDARG00000069763"; gene_version "6"; transcript_id "ENSDART00000145005"; transcript_version "3"; exon_number "4"; gene_name "etv5a"; gene_source "ensembl_havana"; gene_biotype "protein_coding"; transcript_name "etv5a-204"; transcript_source "havana"; transcript_biotype "protein_coding"; protein_id "ENSDARP00000123061"; protein_version "1"; tag "cds_end_NF"; tag "mRNA_end_NF";	chr9	22605964	22606064
chr9	havana	CDS	22634534	22634581	gene_id "ENSDARG00000069763"; gene_version "6"; transcript_id "ENSDART00000145005"; transcript_version "3"; exon_number "4"; gene_name "etv5a"; gene_source "ensembl_havana"; gene_biotype "protein_coding"; transcript_name "etv5a-204"; transcript_source "havana"; transcript_biotype "protein_coding"; protein_id "ENSDARP00000123061"; protein_version "1"; tag "cds_end_NF"; tag "mRNA_end_NF";	chr9	22674208	22674307
chr9	havana	CDS	22634534	22634581	gene_id "ENSDARG00000069763"; gene_version "6"; transcript_id "ENSDART00000145005"; transcript_version "3"; exon_number "4"; gene_name "etv5a"; gene_source "ensembl_havana"; gene_biotype "protein_coding"; transcript_name "etv5a-204"; transcript_source "havana"; transcript_biotype "protein_coding"; protein_id "ENSDARP00000123061"; protein_version "1"; tag "cds_end_NF"; tag "mRNA_end_NF";	chr9	22677844	22677943
chr9	havana	exon	22634924	22634974	gene_id "ENSDARG00000069763"; gene_version "6"; transcript_id "ENSDART00000145005"; transcript_version "3"; exon_number "5"; gene_name "etv5a"; gene_source "ensembl_havana"; gene_biotype "protein_coding"; transcript_name "etv5a-204"; transcript_source "havana"; transcript_biotype "protein_coding"; exon_id "ENSDARE00000729753"; exon_version "1"; tag "cds_end_NF"; tag "mRNA_end_NF";	chr9	22605964	22606064
chr9	havana	exon	22634924	22634974	gene_id "ENSDARG00000069763"; gene_version "6"; transcript_id "ENSDART00000145005"; transcript_version "3"; exon_number "5"; gene_name "etv5a"; gene_source "ensembl_havana"; gene_biotype "protein_coding"; transcript_name "etv5a-204"; transcript_source "havana"; transcript_biotype "protein_coding"; exon_id "ENSDARE00000729753"; exon_version "1"; tag "cds_end_NF"; tag "mRNA_end_NF";	chr9	22674208	22674307
chr9	havana	exon	22634924	22634974	gene_id "ENSDARG00000069763"; gene_version "6"; transcript_id "ENSDART00000145005"; transcript_version "3"; exon_number "5"; gene_name "etv5a"; gene_source "ensembl_havana"; gene_biotype "protein_coding"; transcript_name "etv5a-204"; transcript_source "havana"; transcript_biotype "protein_coding"; exon_id "ENSDARE00000729753"; exon_version "1"; tag "cds_end_NF"; tag "mRNA_end_NF";	chr9	22677844	22677943
chr9	havana	CDS	22634924	22634974	gene_id "ENSDARG00000069763"; gene_version "6"; transcript_id "ENSDART00000145005"; transcript_version "3"; exon_number "5"; gene_name "etv5a"; gene_source "ensembl_havana"; gene_biotype "protein_coding"; transcript_name "etv5a-204"; transcript_source "havana"; transcript_biotype "protein_coding"; protein_id "ENSDARP00000123061"; protein_version "1"; tag "cds_end_NF"; tag "mRNA_end_NF";	chr9	22605964	22606064
chr9	havana	CDS	22634924	22634974	gene_id "ENSDARG00000069763"; gene_version "6"; transcript_id "ENSDART00000145005"; transcript_version "3"; exon_number "5"; gene_name "etv5a"; gene_source "ensembl_havana"; gene_biotype "protein_coding"; transcript_name "etv5a-204"; transcript_source "havana"; transcript_biotype "protein_coding"; protein_id "ENSDARP00000123061"; protein_version "1"; tag "cds_end_NF"; tag "mRNA_end_NF";	chr9	22674208	22674307
chr9	havana	CDS	22634924	22634974	gene_id "ENSDARG00000069763"; gene_version "6"; transcript_id "ENSDART00000145005"; transcript_version "3"; exon_number "5"; gene_name "etv5a"; gene_source "ensembl_havana"; gene_biotype "protein_coding"; transcript_name "etv5a-204"; transcript_source "havana"; transcript_biotype "protein_coding"; protein_id "ENSDARP00000123061"; protein_version "1"; tag "cds_end_NF"; tag "mRNA_end_NF";	chr9	22677844	22677943
chr9	havana	exon	22636695	22636818	gene_id "ENSDARG00000069763"; gene_version "6"; transcript_id "ENSDART00000145005"; transcript_version "3"; exon_number "6"; gene_name "etv5a"; gene_source "ensembl_havana"; gene_biotype "protein_coding"; transcript_name "etv5a-204"; transcript_source "havana"; transcript_biotype "protein_coding"; exon_id "ENSDARE00000729743"; exon_version "1"; tag "cds_end_NF"; tag "mRNA_end_NF";	chr9	22605964	22606064
chr9	havana	exon	22636695	22636818	gene_id "ENSDARG00000069763"; gene_version "6"; transcript_id "ENSDART00000145005"; transcript_version "3"; exon_number "6"; gene_name "etv5a"; gene_source "ensembl_havana"; gene_biotype "protein_coding"; transcript_name "etv5a-204"; transcript_source "havana"; transcript_biotype "protein_coding"; exon_id "ENSDARE00000729743"; exon_version "1"; tag "cds_end_NF"; tag "mRNA_end_NF";	chr9	22674208	22674307
chr9	havana	exon	22636695	22636818	gene_id "ENSDARG00000069763"; gene_version "6"; transcript_id "ENSDART00000145005"; transcript_version "3"; exon_number "6"; gene_name "etv5a"; gene_source "ensembl_havana"; gene_biotype "protein_coding"; transcript_name "etv5a-204"; transcript_source "havana"; transcript_biotype "protein_coding"; exon_id "ENSDARE00000729743"; exon_version "1"; tag "cds_end_NF"; tag "mRNA_end_NF";	chr9	22677844	22677943
chr9	havana	CDS	22636695	22636818	gene_id "ENSDARG00000069763"; gene_version "6"; transcript_id "ENSDART00000145005"; transcript_version "3"; exon_number "6"; gene_name "etv5a"; gene_source "ensembl_havana"; gene_biotype "protein_coding"; transcript_name "etv5a-204"; transcript_source "havana"; transcript_biotype "protein_coding"; protein_id "ENSDARP00000123061"; protein_version "1"; tag "cds_end_NF"; tag "mRNA_end_NF";	chr9	22605964	22606064
chr9	havana	CDS	22636695	22636818	gene_id "ENSDARG00000069763"; gene_version "6"; transcript_id "ENSDART00000145005"; transcript_version "3"; exon_number "6"; gene_name "etv5a"; gene_source "ensembl_havana"; gene_biotype "protein_coding"; transcript_name "etv5a-204"; transcript_source "havana"; transcript_biotype "protein_coding"; protein_id "ENSDARP00000123061"; protein_version "1"; tag "cds_end_NF"; tag "mRNA_end_NF";	chr9	22674208	22674307
chr9	havana	CDS	22636695	22636818	gene_id "ENSDARG00000069763"; gene_version "6"; transcript_id "ENSDART00000145005"; transcript_version "3"; exon_number "6"; gene_name "etv5a"; gene_source "ensembl_havana"; gene_biotype "protein_coding"; transcript_name "etv5a-204"; transcript_source "havana"; transcript_biotype "protein_coding"; protein_id "ENSDARP00000123061"; protein_version "1"; tag "cds_end_NF"; tag "mRNA_end_NF";	chr9	22677844	22677943
chr9	havana	exon	22636913	22637089	gene_id "ENSDARG00000069763"; gene_version "6"; transcript_id "ENSDART00000145005"; transcript_version "3"; exon_number "7"; gene_name "etv5a"; gene_source "ensembl_havana"; gene_biotype "protein_coding"; transcript_name "etv5a-204"; transcript_source "havana"; transcript_biotype "protein_coding"; exon_id "ENSDARE00000999934"; exon_version "1"; tag "cds_end_NF"; tag "mRNA_end_NF";	chr9	22605964	22606064
chr9	havana	exon	22636913	22637089	gene_id "ENSDARG00000069763"; gene_version "6"; transcript_id "ENSDART00000145005"; transcript_version "3"; exon_number "7"; gene_name "etv5a"; gene_source "ensembl_havana"; gene_biotype "protein_coding"; transcript_name "etv5a-204"; transcript_source "havana"; transcript_biotype "protein_coding"; exon_id "ENSDARE00000999934"; exon_version "1"; tag "cds_end_NF"; tag "mRNA_end_NF";	chr9	22674208	22674307
chr9	havana	exon	22636913	22637089	gene_id "ENSDARG00000069763"; gene_version "6"; transcript_id "ENSDART00000145005"; transcript_version "3"; exon_number "7"; gene_name "etv5a"; gene_source "ensembl_havana"; gene_biotype "protein_coding"; transcript_name "etv5a-204"; transcript_source "havana"; transcript_biotype "protein_coding"; exon_id "ENSDARE00000999934"; exon_version "1"; tag "cds_end_NF"; tag "mRNA_end_NF";	chr9	22677844	22677943
chr9	havana	CDS	22636913	22637089	gene_id "ENSDARG00000069763"; gene_version "6"; transcript_id "ENSDART00000145005"; transcript_version "3"; exon_number "7"; gene_name "etv5a"; gene_source "ensembl_havana"; gene_biotype "protein_coding"; transcript_name "etv5a-204"; transcript_source "havana"; transcript_biotype "protein_coding"; protein_id "ENSDARP00000123061"; protein_version "1"; tag "cds_end_NF"; tag "mRNA_end_NF";	chr9	22605964	22606064
chr9	havana	CDS	22636913	22637089	gene_id "ENSDARG00000069763"; gene_version "6"; transcript_id "ENSDART00000145005"; transcript_version "3"; exon_number "7"; gene_name "etv5a"; gene_source "ensembl_havana"; gene_biotype "protein_coding"; transcript_name "etv5a-204"; transcript_source "havana"; transcript_biotype "protein_coding"; protein_id "ENSDARP00000123061"; protein_version "1"; tag "cds_end_NF"; tag "mRNA_end_NF";	chr9	22674208	22674307
chr9	havana	CDS	22636913	22637089	gene_id "ENSDARG00000069763"; gene_version "6"; transcript_id "ENSDART00000145005"; transcript_version "3"; exon_number "7"; gene_name "etv5a"; gene_source "ensembl_havana"; gene_biotype "protein_coding"; transcript_name "etv5a-204"; transcript_source "havana"; transcript_biotype "protein_coding"; protein_id "ENSDARP00000123061"; protein_version "1"; tag "cds_end_NF"; tag "mRNA_end_NF";	chr9	22677844	22677943
chr9	havana	five_prime_utr	22631853	22631970	gene_id "ENSDARG00000069763"; gene_version "6"; transcript_id "ENSDART00000145005"; transcript_version "3"; gene_name "etv5a"; gene_source "ensembl_havana"; gene_biotype "protein_coding"; transcript_name "etv5a-204"; transcript_source "havana"; transcript_biotype "protein_coding"; tag "cds_end_NF"; tag "mRNA_end_NF";	chr9	22605964	22606064
chr9	havana	five_prime_utr	22631853	22631970	gene_id "ENSDARG00000069763"; gene_version "6"; transcript_id "ENSDART00000145005"; transcript_version "3"; gene_name "etv5a"; gene_source "ensembl_havana"; gene_biotype "protein_coding"; transcript_name "etv5a-204"; transcript_source "havana"; transcript_biotype "protein_coding"; tag "cds_end_NF"; tag "mRNA_end_NF";	chr9	22674208	22674307
chr9	havana	five_prime_utr	22631853	22631970	gene_id "ENSDARG00000069763"; gene_version "6"; transcript_id "ENSDART00000145005"; transcript_version "3"; gene_name "etv5a"; gene_source "ensembl_havana"; gene_biotype "protein_coding"; transcript_name "etv5a-204"; transcript_source "havana"; transcript_biotype "protein_coding"; tag "cds_end_NF"; tag "mRNA_end_NF";	chr9	22677844	22677943
chr9	havana	five_prime_utr	22634002	22634089	gene_id "ENSDARG00000069763"; gene_version "6"; transcript_id "ENSDART00000145005"; transcript_version "3"; gene_name "etv5a"; gene_source "ensembl_havana"; gene_biotype "protein_coding"; transcript_name "etv5a-204"; transcript_source "havana"; transcript_biotype "protein_coding"; tag "cds_end_NF"; tag "mRNA_end_NF";	chr9	22605964	22606064
chr9	havana	five_prime_utr	22634002	22634089	gene_id "ENSDARG00000069763"; gene_version "6"; transcript_id "ENSDART00000145005"; transcript_version "3"; gene_name "etv5a"; gene_source "ensembl_havana"; gene_biotype "protein_coding"; transcript_name "etv5a-204"; transcript_source "havana"; transcript_biotype "protein_coding"; tag "cds_end_NF"; tag "mRNA_end_NF";	chr9	22674208	22674307
chr9	havana	five_prime_utr	22634002	22634089	gene_id "ENSDARG00000069763"; gene_version "6"; transcript_id "ENSDART00000145005"; transcript_version "3"; gene_name "etv5a"; gene_source "ensembl_havana"; gene_biotype "protein_coding"; transcript_name "etv5a-204"; transcript_source "havana"; transcript_biotype "protein_coding"; tag "cds_end_NF"; tag "mRNA_end_NF";	chr9	22677844	22677943
chr9	havana	transcript	22632126	22636747	gene_id "ENSDARG00000069763"; gene_version "6"; transcript_id "ENSDART00000139434"; transcript_version "2"; gene_name "etv5a"; gene_source "ensembl_havana"; gene_biotype "protein_coding"; transcript_name "etv5a-203"; transcript_source "havana"; transcript_biotype "protein_coding"; tag "cds_end_NF"; tag "mRNA_end_NF";	chr9	22605964	22606064
chr9	havana	transcript	22632126	22636747	gene_id "ENSDARG00000069763"; gene_version "6"; transcript_id "ENSDART00000139434"; transcript_version "2"; gene_name "etv5a"; gene_source "ensembl_havana"; gene_biotype "protein_coding"; transcript_name "etv5a-203"; transcript_source "havana"; transcript_biotype "protein_coding"; tag "cds_end_NF"; tag "mRNA_end_NF";	chr9	22674208	22674307
chr9	havana	transcript	22632126	22636747	gene_id "ENSDARG00000069763"; gene_version "6"; transcript_id "ENSDART00000139434"; transcript_version "2"; gene_name "etv5a"; gene_source "ensembl_havana"; gene_biotype "protein_coding"; transcript_name "etv5a-203"; transcript_source "havana"; transcript_biotype "protein_coding"; tag "cds_end_NF"; tag "mRNA_end_NF";	chr9	22677844	22677943
chr9	havana	exon	22632126	22632171	gene_id "ENSDARG00000069763"; gene_version "6"; transcript_id "ENSDART00000139434"; transcript_version "2"; exon_number "1"; gene_name "etv5a"; gene_source "ensembl_havana"; gene_biotype "protein_coding"; transcript_name "etv5a-203"; transcript_source "havana"; transcript_biotype "protein_coding"; exon_id "ENSDARE00001027400"; exon_version "1"; tag "cds_end_NF"; tag "mRNA_end_NF";	chr9	22605964	22606064
chr9	havana	exon	22632126	22632171	gene_id "ENSDARG00000069763"; gene_version "6"; transcript_id "ENSDART00000139434"; transcript_version "2"; exon_number "1"; gene_name "etv5a"; gene_source "ensembl_havana"; gene_biotype "protein_coding"; transcript_name "etv5a-203"; transcript_source "havana"; transcript_biotype "protein_coding"; exon_id "ENSDARE00001027400"; exon_version "1"; tag "cds_end_NF"; tag "mRNA_end_NF";	chr9	22674208	22674307
chr9	havana	exon	22632126	22632171	gene_id "ENSDARG00000069763"; gene_version "6"; transcript_id "ENSDART00000139434"; transcript_version "2"; exon_number "1"; gene_name "etv5a"; gene_source "ensembl_havana"; gene_biotype "protein_coding"; transcript_name "etv5a-203"; transcript_source "havana"; transcript_biotype "protein_coding"; exon_id "ENSDARE00001027400"; exon_version "1"; tag "cds_end_NF"; tag "mRNA_end_NF";	chr9	22677844	22677943
chr9	havana	exon	22634002	22634137	gene_id "ENSDARG00000069763"; gene_version "6"; transcript_id "ENSDART00000139434"; transcript_version "2"; exon_number "2"; gene_name "etv5a"; gene_source "ensembl_havana"; gene_biotype "protein_coding"; transcript_name "etv5a-203"; transcript_source "havana"; transcript_biotype "protein_coding"; exon_id "ENSDARE00000729771"; exon_version "1"; tag "cds_end_NF"; tag "mRNA_end_NF";	chr9	22605964	22606064
chr9	havana	exon	22634002	22634137	gene_id "ENSDARG00000069763"; gene_version "6"; transcript_id "ENSDART00000139434"; transcript_version "2"; exon_number "2"; gene_name "etv5a"; gene_source "ensembl_havana"; gene_biotype "protein_coding"; transcript_name "etv5a-203"; transcript_source "havana"; transcript_biotype "protein_coding"; exon_id "ENSDARE00000729771"; exon_version "1"; tag "cds_end_NF"; tag "mRNA_end_NF";	chr9	22674208	22674307
chr9	havana	exon	22634002	22634137	gene_id "ENSDARG00000069763"; gene_version "6"; transcript_id "ENSDART00000139434"; transcript_version "2"; exon_number "2"; gene_name "etv5a"; gene_source "ensembl_havana"; gene_biotype "protein_coding"; transcript_name "etv5a-203"; transcript_source "havana"; transcript_biotype "protein_coding"; exon_id "ENSDARE00000729771"; exon_version "1"; tag "cds_end_NF"; tag "mRNA_end_NF";	chr9	22677844	22677943
chr9	havana	CDS	22634090	22634137	gene_id "ENSDARG00000069763"; gene_version "6"; transcript_id "ENSDART00000139434"; transcript_version "2"; exon_number "2"; gene_name "etv5a"; gene_source "ensembl_havana"; gene_biotype "protein_coding"; transcript_name "etv5a-203"; transcript_source "havana"; transcript_biotype "protein_coding"; protein_id "ENSDARP00000114176"; protein_version "1"; tag "cds_end_NF"; tag "mRNA_end_NF";	chr9	22605964	22606064
chr9	havana	CDS	22634090	22634137	gene_id "ENSDARG00000069763"; gene_version "6"; transcript_id "ENSDART00000139434"; transcript_version "2"; exon_number "2"; gene_name "etv5a"; gene_source "ensembl_havana"; gene_biotype "protein_coding"; transcript_name "etv5a-203"; transcript_source "havana"; transcript_biotype "protein_coding"; protein_id "ENSDARP00000114176"; protein_version "1"; tag "cds_end_NF"; tag "mRNA_end_NF";	chr9	22674208	22674307
chr9	havana	CDS	22634090	22634137	gene_id "ENSDARG00000069763"; gene_version "6"; transcript_id "ENSDART00000139434"; transcript_version "2"; exon_number "2"; gene_name "etv5a"; gene_source "ensembl_havana"; gene_biotype "protein_coding"; transcript_name "etv5a-203"; transcript_source "havana"; transcript_biotype "protein_coding"; protein_id "ENSDARP00000114176"; protein_version "1"; tag "cds_end_NF"; tag "mRNA_end_NF";	chr9	22677844	22677943
chr9	havana	start_codon	22634090	22634092	gene_id "ENSDARG00000069763"; gene_version "6"; transcript_id "ENSDART00000139434"; transcript_version "2"; exon_number "2"; gene_name "etv5a"; gene_source "ensembl_havana"; gene_biotype "protein_coding"; transcript_name "etv5a-203"; transcript_source "havana"; transcript_biotype "protein_coding"; tag "cds_end_NF"; tag "mRNA_end_NF";	chr9	22605964	22606064
chr9	havana	start_codon	22634090	22634092	gene_id "ENSDARG00000069763"; gene_version "6"; transcript_id "ENSDART00000139434"; transcript_version "2"; exon_number "2"; gene_name "etv5a"; gene_source "ensembl_havana"; gene_biotype "protein_coding"; transcript_name "etv5a-203"; transcript_source "havana"; transcript_biotype "protein_coding"; tag "cds_end_NF"; tag "mRNA_end_NF";	chr9	22674208	22674307
chr9	havana	start_codon	22634090	22634092	gene_id "ENSDARG00000069763"; gene_version "6"; transcript_id "ENSDART00000139434"; transcript_version "2"; exon_number "2"; gene_name "etv5a"; gene_source "ensembl_havana"; gene_biotype "protein_coding"; transcript_name "etv5a-203"; transcript_source "havana"; transcript_biotype "protein_coding"; tag "cds_end_NF"; tag "mRNA_end_NF";	chr9	22677844	22677943
chr9	havana	exon	22634241	22634331	gene_id "ENSDARG00000069763"; gene_version "6"; transcript_id "ENSDART00000139434"; transcript_version "2"; exon_number "3"; gene_name "etv5a"; gene_source "ensembl_havana"; gene_biotype "protein_coding"; transcript_name "etv5a-203"; transcript_source "havana"; transcript_biotype "protein_coding"; exon_id "ENSDARE00000995836"; exon_version "1"; tag "cds_end_NF"; tag "mRNA_end_NF";	chr9	22605964	22606064
chr9	havana	exon	22634241	22634331	gene_id "ENSDARG00000069763"; gene_version "6"; transcript_id "ENSDART00000139434"; transcript_version "2"; exon_number "3"; gene_name "etv5a"; gene_source "ensembl_havana"; gene_biotype "protein_coding"; transcript_name "etv5a-203"; transcript_source "havana"; transcript_biotype "protein_coding"; exon_id "ENSDARE00000995836"; exon_version "1"; tag "cds_end_NF"; tag "mRNA_end_NF";	chr9	22674208	22674307
chr9	havana	exon	22634241	22634331	gene_id "ENSDARG00000069763"; gene_version "6"; transcript_id "ENSDART00000139434"; transcript_version "2"; exon_number "3"; gene_name "etv5a"; gene_source "ensembl_havana"; gene_biotype "protein_coding"; transcript_name "etv5a-203"; transcript_source "havana"; transcript_biotype "protein_coding"; exon_id "ENSDARE00000995836"; exon_version "1"; tag "cds_end_NF"; tag "mRNA_end_NF";	chr9	22677844	22677943
chr9	havana	CDS	22634241	22634331	gene_id "ENSDARG00000069763"; gene_version "6"; transcript_id "ENSDART00000139434"; transcript_version "2"; exon_number "3"; gene_name "etv5a"; gene_source "ensembl_havana"; gene_biotype "protein_coding"; transcript_name "etv5a-203"; transcript_source "havana"; transcript_biotype "protein_coding"; protein_id "ENSDARP00000114176"; protein_version "1"; tag "cds_end_NF"; tag "mRNA_end_NF";	chr9	22605964	22606064
chr9	havana	CDS	22634241	22634331	gene_id "ENSDARG00000069763"; gene_version "6"; transcript_id "ENSDART00000139434"; transcript_version "2"; exon_number "3"; gene_name "etv5a"; gene_source "ensembl_havana"; gene_biotype "protein_coding"; transcript_name "etv5a-203"; transcript_source "havana"; transcript_biotype "protein_coding"; protein_id "ENSDARP00000114176"; protein_version "1"; tag "cds_end_NF"; tag "mRNA_end_NF";	chr9	22674208	22674307
chr9	havana	CDS	22634241	22634331	gene_id "ENSDARG00000069763"; gene_version "6"; transcript_id "ENSDART00000139434"; transcript_version "2"; exon_number "3"; gene_name "etv5a"; gene_source "ensembl_havana"; gene_biotype "protein_coding"; transcript_name "etv5a-203"; transcript_source "havana"; transcript_biotype "protein_coding"; protein_id "ENSDARP00000114176"; protein_version "1"; tag "cds_end_NF"; tag "mRNA_end_NF";	chr9	22677844	22677943
chr9	havana	exon	22634534	22634581	gene_id "ENSDARG00000069763"; gene_version "6"; transcript_id "ENSDART00000139434"; transcript_version "2"; exon_number "4"; gene_name "etv5a"; gene_source "ensembl_havana"; gene_biotype "protein_coding"; transcript_name "etv5a-203"; transcript_source "havana"; transcript_biotype "protein_coding"; exon_id "ENSDARE00000958823"; exon_version "1"; tag "cds_end_NF"; tag "mRNA_end_NF";	chr9	22605964	22606064
chr9	havana	exon	22634534	22634581	gene_id "ENSDARG00000069763"; gene_version "6"; transcript_id "ENSDART00000139434"; transcript_version "2"; exon_number "4"; gene_name "etv5a"; gene_source "ensembl_havana"; gene_biotype "protein_coding"; transcript_name "etv5a-203"; transcript_source "havana"; transcript_biotype "protein_coding"; exon_id "ENSDARE00000958823"; exon_version "1"; tag "cds_end_NF"; tag "mRNA_end_NF";	chr9	22674208	22674307
chr9	havana	exon	22634534	22634581	gene_id "ENSDARG00000069763"; gene_version "6"; transcript_id "ENSDART00000139434"; transcript_version "2"; exon_number "4"; gene_name "etv5a"; gene_source "ensembl_havana"; gene_biotype "protein_coding"; transcript_name "etv5a-203"; transcript_source "havana"; transcript_biotype "protein_coding"; exon_id "ENSDARE00000958823"; exon_version "1"; tag "cds_end_NF"; tag "mRNA_end_NF";	chr9	22677844	22677943
chr9	havana	CDS	22634534	22634581	gene_id "ENSDARG00000069763"; gene_version "6"; transcript_id "ENSDART00000139434"; transcript_version "2"; exon_number "4"; gene_name "etv5a"; gene_source "ensembl_havana"; gene_biotype "protein_coding"; transcript_name "etv5a-203"; transcript_source "havana"; transcript_biotype "protein_coding"; protein_id "ENSDARP00000114176"; protein_version "1"; tag "cds_end_NF"; tag "mRNA_end_NF";	chr9	22605964	22606064
chr9	havana	CDS	22634534	22634581	gene_id "ENSDARG00000069763"; gene_version "6"; transcript_id "ENSDART00000139434"; transcript_version "2"; exon_number "4"; gene_name "etv5a"; gene_source "ensembl_havana"; gene_biotype "protein_coding"; transcript_name "etv5a-203"; transcript_source "havana"; transcript_biotype "protein_coding"; protein_id "ENSDARP00000114176"; protein_version "1"; tag "cds_end_NF"; tag "mRNA_end_NF";	chr9	22674208	22674307
chr9	havana	CDS	22634534	22634581	gene_id "ENSDARG00000069763"; gene_version "6"; transcript_id "ENSDART00000139434"; transcript_version "2"; exon_number "4"; gene_name "etv5a"; gene_source "ensembl_havana"; gene_biotype "protein_coding"; transcript_name "etv5a-203"; transcript_source "havana"; transcript_biotype "protein_coding"; protein_id "ENSDARP00000114176"; protein_version "1"; tag "cds_end_NF"; tag "mRNA_end_NF";	chr9	22677844	22677943
chr9	havana	exon	22634924	22634974	gene_id "ENSDARG00000069763"; gene_version "6"; transcript_id "ENSDART00000139434"; transcript_version "2"; exon_number "5"; gene_name "etv5a"; gene_source "ensembl_havana"; gene_biotype "protein_coding"; transcript_name "etv5a-203"; transcript_source "havana"; transcript_biotype "protein_coding"; exon_id "ENSDARE00000729753"; exon_version "1"; tag "cds_end_NF"; tag "mRNA_end_NF";	chr9	22605964	22606064
chr9	havana	exon	22634924	22634974	gene_id "ENSDARG00000069763"; gene_version "6"; transcript_id "ENSDART00000139434"; transcript_version "2"; exon_number "5"; gene_name "etv5a"; gene_source "ensembl_havana"; gene_biotype "protein_coding"; transcript_name "etv5a-203"; transcript_source "havana"; transcript_biotype "protein_coding"; exon_id "ENSDARE00000729753"; exon_version "1"; tag "cds_end_NF"; tag "mRNA_end_NF";	chr9	22674208	22674307
chr9	havana	exon	22634924	22634974	gene_id "ENSDARG00000069763"; gene_version "6"; transcript_id "ENSDART00000139434"; transcript_version "2"; exon_number "5"; gene_name "etv5a"; gene_source "ensembl_havana"; gene_biotype "protein_coding"; transcript_name "etv5a-203"; transcript_source "havana"; transcript_biotype "protein_coding"; exon_id "ENSDARE00000729753"; exon_version "1"; tag "cds_end_NF"; tag "mRNA_end_NF";	chr9	22677844	22677943
chr9	havana	CDS	22634924	22634974	gene_id "ENSDARG00000069763"; gene_version "6"; transcript_id "ENSDART00000139434"; transcript_version "2"; exon_number "5"; gene_name "etv5a"; gene_source "ensembl_havana"; gene_biotype "protein_coding"; transcript_name "etv5a-203"; transcript_source "havana"; transcript_biotype "protein_coding"; protein_id "ENSDARP00000114176"; protein_version "1"; tag "cds_end_NF"; tag "mRNA_end_NF";	chr9	22605964	22606064
chr9	havana	CDS	22634924	22634974	gene_id "ENSDARG00000069763"; gene_version "6"; transcript_id "ENSDART00000139434"; transcript_version "2"; exon_number "5"; gene_name "etv5a"; gene_source "ensembl_havana"; gene_biotype "protein_coding"; transcript_name "etv5a-203"; transcript_source "havana"; transcript_biotype "protein_coding"; protein_id "ENSDARP00000114176"; protein_version "1"; tag "cds_end_NF"; tag "mRNA_end_NF";	chr9	22674208	22674307
chr9	havana	CDS	22634924	22634974	gene_id "ENSDARG00000069763"; gene_version "6"; transcript_id "ENSDART00000139434"; transcript_version "2"; exon_number "5"; gene_name "etv5a"; gene_source "ensembl_havana"; gene_biotype "protein_coding"; transcript_name "etv5a-203"; transcript_source "havana"; transcript_biotype "protein_coding"; protein_id "ENSDARP00000114176"; protein_version "1"; tag "cds_end_NF"; tag "mRNA_end_NF";	chr9	22677844	22677943
chr9	havana	exon	22636695	22636747	gene_id "ENSDARG00000069763"; gene_version "6"; transcript_id "ENSDART00000139434"; transcript_version "2"; exon_number "6"; gene_name "etv5a"; gene_source "ensembl_havana"; gene_biotype "protein_coding"; transcript_name "etv5a-203"; transcript_source "havana"; transcript_biotype "protein_coding"; exon_id "ENSDARE00000997657"; exon_version "1"; tag "cds_end_NF"; tag "mRNA_end_NF";	chr9	22605964	22606064
chr9	havana	exon	22636695	22636747	gene_id "ENSDARG00000069763"; gene_version "6"; transcript_id "ENSDART00000139434"; transcript_version "2"; exon_number "6"; gene_name "etv5a"; gene_source "ensembl_havana"; gene_biotype "protein_coding"; transcript_name "etv5a-203"; transcript_source "havana"; transcript_biotype "protein_coding"; exon_id "ENSDARE00000997657"; exon_version "1"; tag "cds_end_NF"; tag "mRNA_end_NF";	chr9	22674208	22674307
chr9	havana	exon	22636695	22636747	gene_id "ENSDARG00000069763"; gene_version "6"; transcript_id "ENSDART00000139434"; transcript_version "2"; exon_number "6"; gene_name "etv5a"; gene_source "ensembl_havana"; gene_biotype "protein_coding"; transcript_name "etv5a-203"; transcript_source "havana"; transcript_biotype "protein_coding"; exon_id "ENSDARE00000997657"; exon_version "1"; tag "cds_end_NF"; tag "mRNA_end_NF";	chr9	22677844	22677943
chr9	havana	CDS	22636695	22636747	gene_id "ENSDARG00000069763"; gene_version "6"; transcript_id "ENSDART00000139434"; transcript_version "2"; exon_number "6"; gene_name "etv5a"; gene_source "ensembl_havana"; gene_biotype "protein_coding"; transcript_name "etv5a-203"; transcript_source "havana"; transcript_biotype "protein_coding"; protein_id "ENSDARP00000114176"; protein_version "1"; tag "cds_end_NF"; tag "mRNA_end_NF";	chr9	22605964	22606064
chr9	havana	CDS	22636695	22636747	gene_id "ENSDARG00000069763"; gene_version "6"; transcript_id "ENSDART00000139434"; transcript_version "2"; exon_number "6"; gene_name "etv5a"; gene_source "ensembl_havana"; gene_biotype "protein_coding"; transcript_name "etv5a-203"; transcript_source "havana"; transcript_biotype "protein_coding"; protein_id "ENSDARP00000114176"; protein_version "1"; tag "cds_end_NF"; tag "mRNA_end_NF";	chr9	22674208	22674307
chr9	havana	CDS	22636695	22636747	gene_id "ENSDARG00000069763"; gene_version "6"; transcript_id "ENSDART00000139434"; transcript_version "2"; exon_number "6"; gene_name "etv5a"; gene_source "ensembl_havana"; gene_biotype "protein_coding"; transcript_name "etv5a-203"; transcript_source "havana"; transcript_biotype "protein_coding"; protein_id "ENSDARP00000114176"; protein_version "1"; tag "cds_end_NF"; tag "mRNA_end_NF";	chr9	22677844	22677943
chr9	havana	five_prime_utr	22632126	22632171	gene_id "ENSDARG00000069763"; gene_version "6"; transcript_id "ENSDART00000139434"; transcript_version "2"; gene_name "etv5a"; gene_source "ensembl_havana"; gene_biotype "protein_coding"; transcript_name "etv5a-203"; transcript_source "havana"; transcript_biotype "protein_coding"; tag "cds_end_NF"; tag "mRNA_end_NF";	chr9	22605964	22606064
chr9	havana	five_prime_utr	22632126	22632171	gene_id "ENSDARG00000069763"; gene_version "6"; transcript_id "ENSDART00000139434"; transcript_version "2"; gene_name "etv5a"; gene_source "ensembl_havana"; gene_biotype "protein_coding"; transcript_name "etv5a-203"; transcript_source "havana"; transcript_biotype "protein_coding"; tag "cds_end_NF"; tag "mRNA_end_NF";	chr9	22674208	22674307
chr9	havana	five_prime_utr	22632126	22632171	gene_id "ENSDARG00000069763"; gene_version "6"; transcript_id "ENSDART00000139434"; transcript_version "2"; gene_name "etv5a"; gene_source "ensembl_havana"; gene_biotype "protein_coding"; transcript_name "etv5a-203"; transcript_source "havana"; transcript_biotype "protein_coding"; tag "cds_end_NF"; tag "mRNA_end_NF";	chr9	22677844	22677943
chr9	havana	five_prime_utr	22634002	22634089	gene_id "ENSDARG00000069763"; gene_version "6"; transcript_id "ENSDART00000139434"; transcript_version "2"; gene_name "etv5a"; gene_source "ensembl_havana"; gene_biotype "protein_coding"; transcript_name "etv5a-203"; transcript_source "havana"; transcript_biotype "protein_coding"; tag "cds_end_NF"; tag "mRNA_end_NF";	chr9	22605964	22606064
chr9	havana	five_prime_utr	22634002	22634089	gene_id "ENSDARG00000069763"; gene_version "6"; transcript_id "ENSDART00000139434"; transcript_version "2"; gene_name "etv5a"; gene_source "ensembl_havana"; gene_biotype "protein_coding"; transcript_name "etv5a-203"; transcript_source "havana"; transcript_biotype "protein_coding"; tag "cds_end_NF"; tag "mRNA_end_NF";	chr9	22674208	22674307
chr9	havana	five_prime_utr	22634002	22634089	gene_id "ENSDARG00000069763"; gene_version "6"; transcript_id "ENSDART00000139434"; transcript_version "2"; gene_name "etv5a"; gene_source "ensembl_havana"; gene_biotype "protein_coding"; transcript_name "etv5a-203"; transcript_source "havana"; transcript_biotype "protein_coding"; tag "cds_end_NF"; tag "mRNA_end_NF";	chr9	22677844	22677943
chr9	ensembl	transcript	22634073	22647466	gene_id "ENSDARG00000069763"; gene_version "6"; transcript_id "ENSDART00000181822"; transcript_version "1"; gene_name "etv5a"; gene_source "ensembl_havana"; gene_biotype "protein_coding"; transcript_name "etv5a-205"; transcript_source "ensembl"; transcript_biotype "protein_coding";	chr9	22605964	22606064
chr9	ensembl	transcript	22634073	22647466	gene_id "ENSDARG00000069763"; gene_version "6"; transcript_id "ENSDART00000181822"; transcript_version "1"; gene_name "etv5a"; gene_source "ensembl_havana"; gene_biotype "protein_coding"; transcript_name "etv5a-205"; transcript_source "ensembl"; transcript_biotype "protein_coding";	chr9	22674208	22674307
chr9	ensembl	transcript	22634073	22647466	gene_id "ENSDARG00000069763"; gene_version "6"; transcript_id "ENSDART00000181822"; transcript_version "1"; gene_name "etv5a"; gene_source "ensembl_havana"; gene_biotype "protein_coding"; transcript_name "etv5a-205"; transcript_source "ensembl"; transcript_biotype "protein_coding";	chr9	22677844	22677943
chr9	ensembl	exon	22634073	22634137	gene_id "ENSDARG00000069763"; gene_version "6"; transcript_id "ENSDART00000181822"; transcript_version "1"; exon_number "1"; gene_name "etv5a"; gene_source "ensembl_havana"; gene_biotype "protein_coding"; transcript_name "etv5a-205"; transcript_source "ensembl"; transcript_biotype "protein_coding"; exon_id "ENSDARE00001310055"; exon_version "1";	chr9	22605964	22606064
chr9	ensembl	exon	22634073	22634137	gene_id "ENSDARG00000069763"; gene_version "6"; transcript_id "ENSDART00000181822"; transcript_version "1"; exon_number "1"; gene_name "etv5a"; gene_source "ensembl_havana"; gene_biotype "protein_coding"; transcript_name "etv5a-205"; transcript_source "ensembl"; transcript_biotype "protein_coding"; exon_id "ENSDARE00001310055"; exon_version "1";	chr9	22674208	22674307
chr9	ensembl	exon	22634073	22634137	gene_id "ENSDARG00000069763"; gene_version "6"; transcript_id "ENSDART00000181822"; transcript_version "1"; exon_number "1"; gene_name "etv5a"; gene_source "ensembl_havana"; gene_biotype "protein_coding"; transcript_name "etv5a-205"; transcript_source "ensembl"; transcript_biotype "protein_coding"; exon_id "ENSDARE00001310055"; exon_version "1";	chr9	22677844	22677943
chr9	ensembl	CDS	22634090	22634137	gene_id "ENSDARG00000069763"; gene_version "6"; transcript_id "ENSDART00000181822"; transcript_version "1"; exon_number "1"; gene_name "etv5a"; gene_source "ensembl_havana"; gene_biotype "protein_coding"; transcript_name "etv5a-205"; transcript_source "ensembl"; transcript_biotype "protein_coding"; protein_id "ENSDARP00000156093"; protein_version "1";	chr9	22605964	22606064
chr9	ensembl	CDS	22634090	22634137	gene_id "ENSDARG00000069763"; gene_version "6"; transcript_id "ENSDART00000181822"; transcript_version "1"; exon_number "1"; gene_name "etv5a"; gene_source "ensembl_havana"; gene_biotype "protein_coding"; transcript_name "etv5a-205"; transcript_source "ensembl"; transcript_biotype "protein_coding"; protein_id "ENSDARP00000156093"; protein_version "1";	chr9	22674208	22674307
chr9	ensembl	CDS	22634090	22634137	gene_id "ENSDARG00000069763"; gene_version "6"; transcript_id "ENSDART00000181822"; transcript_version "1"; exon_number "1"; gene_name "etv5a"; gene_source "ensembl_havana"; gene_biotype "protein_coding"; transcript_name "etv5a-205"; transcript_source "ensembl"; transcript_biotype "protein_coding"; protein_id "ENSDARP00000156093"; protein_version "1";	chr9	22677844	22677943
chr9	ensembl	start_codon	22634090	22634092	gene_id "ENSDARG00000069763"; gene_version "6"; transcript_id "ENSDART00000181822"; transcript_version "1"; exon_number "1"; gene_name "etv5a"; gene_source "ensembl_havana"; gene_biotype "protein_coding"; transcript_name "etv5a-205"; transcript_source "ensembl"; transcript_biotype "protein_coding";	chr9	22605964	22606064
chr9	ensembl	start_codon	22634090	22634092	gene_id "ENSDARG00000069763"; gene_version "6"; transcript_id "ENSDART00000181822"; transcript_version "1"; exon_number "1"; gene_name "etv5a"; gene_source "ensembl_havana"; gene_biotype "protein_coding"; transcript_name "etv5a-205"; transcript_source "ensembl"; transcript_biotype "protein_coding";	chr9	22674208	22674307
chr9	ensembl	start_codon	22634090	22634092	gene_id "ENSDARG00000069763"; gene_version "6"; transcript_id "ENSDART00000181822"; transcript_version "1"; exon_number "1"; gene_name "etv5a"; gene_source "ensembl_havana"; gene_biotype "protein_coding"; transcript_name "etv5a-205"; transcript_source "ensembl"; transcript_biotype "protein_coding";	chr9	22677844	22677943
chr9	ensembl	exon	22634238	22634331	gene_id "ENSDARG00000069763"; gene_version "6"; transcript_id "ENSDART00000181822"; transcript_version "1"; exon_number "2"; gene_name "etv5a"; gene_source "ensembl_havana"; gene_biotype "protein_coding"; transcript_name "etv5a-205"; transcript_source "ensembl"; transcript_biotype "protein_coding"; exon_id "ENSDARE00000729762"; exon_version "1";	chr9	22605964	22606064
chr9	ensembl	exon	22634238	22634331	gene_id "ENSDARG00000069763"; gene_version "6"; transcript_id "ENSDART00000181822"; transcript_version "1"; exon_number "2"; gene_name "etv5a"; gene_source "ensembl_havana"; gene_biotype "protein_coding"; transcript_name "etv5a-205"; transcript_source "ensembl"; transcript_biotype "protein_coding"; exon_id "ENSDARE00000729762"; exon_version "1";	chr9	22674208	22674307
chr9	ensembl	exon	22634238	22634331	gene_id "ENSDARG00000069763"; gene_version "6"; transcript_id "ENSDART00000181822"; transcript_version "1"; exon_number "2"; gene_name "etv5a"; gene_source "ensembl_havana"; gene_biotype "protein_coding"; transcript_name "etv5a-205"; transcript_source "ensembl"; transcript_biotype "protein_coding"; exon_id "ENSDARE00000729762"; exon_version "1";	chr9	22677844	22677943
chr9	ensembl	CDS	22634238	22634331	gene_id "ENSDARG00000069763"; gene_version "6"; transcript_id "ENSDART00000181822"; transcript_version "1"; exon_number "2"; gene_name "etv5a"; gene_source "ensembl_havana"; gene_biotype "protein_coding"; transcript_name "etv5a-205"; transcript_source "ensembl"; transcript_biotype "protein_coding"; protein_id "ENSDARP00000156093"; protein_version "1";	chr9	22605964	22606064
chr9	ensembl	CDS	22634238	22634331	gene_id "ENSDARG00000069763"; gene_version "6"; transcript_id "ENSDART00000181822"; transcript_version "1"; exon_number "2"; gene_name "etv5a"; gene_source "ensembl_havana"; gene_biotype "protein_coding"; transcript_name "etv5a-205"; transcript_source "ensembl"; transcript_biotype "protein_coding"; protein_id "ENSDARP00000156093"; protein_version "1";	chr9	22674208	22674307
chr9	ensembl	CDS	22634238	22634331	gene_id "ENSDARG00000069763"; gene_version "6"; transcript_id "ENSDART00000181822"; transcript_version "1"; exon_number "2"; gene_name "etv5a"; gene_source "ensembl_havana"; gene_biotype "protein_coding"; transcript_name "etv5a-205"; transcript_source "ensembl"; transcript_biotype "protein_coding"; protein_id "ENSDARP00000156093"; protein_version "1";	chr9	22677844	22677943
chr9	ensembl	exon	22634534	22634581	gene_id "ENSDARG00000069763"; gene_version "6"; transcript_id "ENSDART00000181822"; transcript_version "1"; exon_number "3"; gene_name "etv5a"; gene_source "ensembl_havana"; gene_biotype "protein_coding"; transcript_name "etv5a-205"; transcript_source "ensembl"; transcript_biotype "protein_coding"; exon_id "ENSDARE00000958823"; exon_version "1";	chr9	22605964	22606064
chr9	ensembl	exon	22634534	22634581	gene_id "ENSDARG00000069763"; gene_version "6"; transcript_id "ENSDART00000181822"; transcript_version "1"; exon_number "3"; gene_name "etv5a"; gene_source "ensembl_havana"; gene_biotype "protein_coding"; transcript_name "etv5a-205"; transcript_source "ensembl"; transcript_biotype "protein_coding"; exon_id "ENSDARE00000958823"; exon_version "1";	chr9	22674208	22674307
chr9	ensembl	exon	22634534	22634581	gene_id "ENSDARG00000069763"; gene_version "6"; transcript_id "ENSDART00000181822"; transcript_version "1"; exon_number "3"; gene_name "etv5a"; gene_source "ensembl_havana"; gene_biotype "protein_coding"; transcript_name "etv5a-205"; transcript_source "ensembl"; transcript_biotype "protein_coding"; exon_id "ENSDARE00000958823"; exon_version "1";	chr9	22677844	22677943
chr9	ensembl	CDS	22634534	22634581	gene_id "ENSDARG00000069763"; gene_version "6"; transcript_id "ENSDART00000181822"; transcript_version "1"; exon_number "3"; gene_name "etv5a"; gene_source "ensembl_havana"; gene_biotype "protein_coding"; transcript_name "etv5a-205"; transcript_source "ensembl"; transcript_biotype "protein_coding"; protein_id "ENSDARP00000156093"; protein_version "1";	chr9	22605964	22606064
chr9	ensembl	CDS	22634534	22634581	gene_id "ENSDARG00000069763"; gene_version "6"; transcript_id "ENSDART00000181822"; transcript_version "1"; exon_number "3"; gene_name "etv5a"; gene_source "ensembl_havana"; gene_biotype "protein_coding"; transcript_name "etv5a-205"; transcript_source "ensembl"; transcript_biotype "protein_coding"; protein_id "ENSDARP00000156093"; protein_version "1";	chr9	22674208	22674307
chr9	ensembl	CDS	22634534	22634581	gene_id "ENSDARG00000069763"; gene_version "6"; transcript_id "ENSDART00000181822"; transcript_version "1"; exon_number "3"; gene_name "etv5a"; gene_source "ensembl_havana"; gene_biotype "protein_coding"; transcript_name "etv5a-205"; transcript_source "ensembl"; transcript_biotype "protein_coding"; protein_id "ENSDARP00000156093"; protein_version "1";	chr9	22677844	22677943
chr9	ensembl	exon	22634924	22634974	gene_id "ENSDARG00000069763"; gene_version "6"; transcript_id "ENSDART00000181822"; transcript_version "1"; exon_number "4"; gene_name "etv5a"; gene_source "ensembl_havana"; gene_biotype "protein_coding"; transcript_name "etv5a-205"; transcript_source "ensembl"; transcript_biotype "protein_coding"; exon_id "ENSDARE00000729753"; exon_version "1";	chr9	22605964	22606064
chr9	ensembl	exon	22634924	22634974	gene_id "ENSDARG00000069763"; gene_version "6"; transcript_id "ENSDART00000181822"; transcript_version "1"; exon_number "4"; gene_name "etv5a"; gene_source "ensembl_havana"; gene_biotype "protein_coding"; transcript_name "etv5a-205"; transcript_source "ensembl"; transcript_biotype "protein_coding"; exon_id "ENSDARE00000729753"; exon_version "1";	chr9	22674208	22674307
chr9	ensembl	exon	22634924	22634974	gene_id "ENSDARG00000069763"; gene_version "6"; transcript_id "ENSDART00000181822"; transcript_version "1"; exon_number "4"; gene_name "etv5a"; gene_source "ensembl_havana"; gene_biotype "protein_coding"; transcript_name "etv5a-205"; transcript_source "ensembl"; transcript_biotype "protein_coding"; exon_id "ENSDARE00000729753"; exon_version "1";	chr9	22677844	22677943
chr9	ensembl	CDS	22634924	22634974	gene_id "ENSDARG00000069763"; gene_version "6"; transcript_id "ENSDART00000181822"; transcript_version "1"; exon_number "4"; gene_name "etv5a"; gene_source "ensembl_havana"; gene_biotype "protein_coding"; transcript_name "etv5a-205"; transcript_source "ensembl"; transcript_biotype "protein_coding"; protein_id "ENSDARP00000156093"; protein_version "1";	chr9	22605964	22606064
chr9	ensembl	CDS	22634924	22634974	gene_id "ENSDARG00000069763"; gene_version "6"; transcript_id "ENSDART00000181822"; transcript_version "1"; exon_number "4"; gene_name "etv5a"; gene_source "ensembl_havana"; gene_biotype "protein_coding"; transcript_name "etv5a-205"; transcript_source "ensembl"; transcript_biotype "protein_coding"; protein_id "ENSDARP00000156093"; protein_version "1";	chr9	22674208	22674307
chr9	ensembl	CDS	22634924	22634974	gene_id "ENSDARG00000069763"; gene_version "6"; transcript_id "ENSDART00000181822"; transcript_version "1"; exon_number "4"; gene_name "etv5a"; gene_source "ensembl_havana"; gene_biotype "protein_coding"; transcript_name "etv5a-205"; transcript_source "ensembl"; transcript_biotype "protein_coding"; protein_id "ENSDARP00000156093"; protein_version "1";	chr9	22677844	22677943
chr9	ensembl	exon	22636695	22636818	gene_id "ENSDARG00000069763"; gene_version "6"; transcript_id "ENSDART00000181822"; transcript_version "1"; exon_number "5"; gene_name "etv5a"; gene_source "ensembl_havana"; gene_biotype "protein_coding"; transcript_name "etv5a-205"; transcript_source "ensembl"; transcript_biotype "protein_coding"; exon_id "ENSDARE00000729743"; exon_version "1";	chr9	22605964	22606064
chr9	ensembl	exon	22636695	22636818	gene_id "ENSDARG00000069763"; gene_version "6"; transcript_id "ENSDART00000181822"; transcript_version "1"; exon_number "5"; gene_name "etv5a"; gene_source "ensembl_havana"; gene_biotype "protein_coding"; transcript_name "etv5a-205"; transcript_source "ensembl"; transcript_biotype "protein_coding"; exon_id "ENSDARE00000729743"; exon_version "1";	chr9	22674208	22674307
chr9	ensembl	exon	22636695	22636818	gene_id "ENSDARG00000069763"; gene_version "6"; transcript_id "ENSDART00000181822"; transcript_version "1"; exon_number "5"; gene_name "etv5a"; gene_source "ensembl_havana"; gene_biotype "protein_coding"; transcript_name "etv5a-205"; transcript_source "ensembl"; transcript_biotype "protein_coding"; exon_id "ENSDARE00000729743"; exon_version "1";	chr9	22677844	22677943
chr9	ensembl	CDS	22636695	22636818	gene_id "ENSDARG00000069763"; gene_version "6"; transcript_id "ENSDART00000181822"; transcript_version "1"; exon_number "5"; gene_name "etv5a"; gene_source "ensembl_havana"; gene_biotype "protein_coding"; transcript_name "etv5a-205"; transcript_source "ensembl"; transcript_biotype "protein_coding"; protein_id "ENSDARP00000156093"; protein_version "1";	chr9	22605964	22606064
chr9	ensembl	CDS	22636695	22636818	gene_id "ENSDARG00000069763"; gene_version "6"; transcript_id "ENSDART00000181822"; transcript_version "1"; exon_number "5"; gene_name "etv5a"; gene_source "ensembl_havana"; gene_biotype "protein_coding"; transcript_name "etv5a-205"; transcript_source "ensembl"; transcript_biotype "protein_coding"; protein_id "ENSDARP00000156093"; protein_version "1";	chr9	22674208	22674307
chr9	ensembl	CDS	22636695	22636818	gene_id "ENSDARG00000069763"; gene_version "6"; transcript_id "ENSDART00000181822"; transcript_version "1"; exon_number "5"; gene_name "etv5a"; gene_source "ensembl_havana"; gene_biotype "protein_coding"; transcript_name "etv5a-205"; transcript_source "ensembl"; transcript_biotype "protein_coding"; protein_id "ENSDARP00000156093"; protein_version "1";	chr9	22677844	22677943
chr9	ensembl	exon	22636913	22637197	gene_id "ENSDARG00000069763"; gene_version "6"; transcript_id "ENSDART00000181822"; transcript_version "1"; exon_number "6"; gene_name "etv5a"; gene_source "ensembl_havana"; gene_biotype "protein_coding"; transcript_name "etv5a-205"; transcript_source "ensembl"; transcript_biotype "protein_coding"; exon_id "ENSDARE00000729732"; exon_version "1";	chr9	22605964	22606064
chr9	ensembl	exon	22636913	22637197	gene_id "ENSDARG00000069763"; gene_version "6"; transcript_id "ENSDART00000181822"; transcript_version "1"; exon_number "6"; gene_name "etv5a"; gene_source "ensembl_havana"; gene_biotype "protein_coding"; transcript_name "etv5a-205"; transcript_source "ensembl"; transcript_biotype "protein_coding"; exon_id "ENSDARE00000729732"; exon_version "1";	chr9	22674208	22674307
chr9	ensembl	exon	22636913	22637197	gene_id "ENSDARG00000069763"; gene_version "6"; transcript_id "ENSDART00000181822"; transcript_version "1"; exon_number "6"; gene_name "etv5a"; gene_source "ensembl_havana"; gene_biotype "protein_coding"; transcript_name "etv5a-205"; transcript_source "ensembl"; transcript_biotype "protein_coding"; exon_id "ENSDARE00000729732"; exon_version "1";	chr9	22677844	22677943
chr9	ensembl	CDS	22636913	22637197	gene_id "ENSDARG00000069763"; gene_version "6"; transcript_id "ENSDART00000181822"; transcript_version "1"; exon_number "6"; gene_name "etv5a"; gene_source "ensembl_havana"; gene_biotype "protein_coding"; transcript_name "etv5a-205"; transcript_source "ensembl"; transcript_biotype "protein_coding"; protein_id "ENSDARP00000156093"; protein_version "1";	chr9	22605964	22606064
chr9	ensembl	CDS	22636913	22637197	gene_id "ENSDARG00000069763"; gene_version "6"; transcript_id "ENSDART00000181822"; transcript_version "1"; exon_number "6"; gene_name "etv5a"; gene_source "ensembl_havana"; gene_biotype "protein_coding"; transcript_name "etv5a-205"; transcript_source "ensembl"; transcript_biotype "protein_coding"; protein_id "ENSDARP00000156093"; protein_version "1";	chr9	22674208	22674307
chr9	ensembl	CDS	22636913	22637197	gene_id "ENSDARG00000069763"; gene_version "6"; transcript_id "ENSDART00000181822"; transcript_version "1"; exon_number "6"; gene_name "etv5a"; gene_source "ensembl_havana"; gene_biotype "protein_coding"; transcript_name "etv5a-205"; transcript_source "ensembl"; transcript_biotype "protein_coding"; protein_id "ENSDARP00000156093"; protein_version "1";	chr9	22677844	22677943
chr9	ensembl	exon	22638665	22638951	gene_id "ENSDARG00000069763"; gene_version "6"; transcript_id "ENSDART00000181822"; transcript_version "1"; exon_number "7"; gene_name "etv5a"; gene_source "ensembl_havana"; gene_biotype "protein_coding"; transcript_name "etv5a-205"; transcript_source "ensembl"; transcript_biotype "protein_coding"; exon_id "ENSDARE00000729721"; exon_version "1";	chr9	22605964	22606064
chr9	ensembl	exon	22638665	22638951	gene_id "ENSDARG00000069763"; gene_version "6"; transcript_id "ENSDART00000181822"; transcript_version "1"; exon_number "7"; gene_name "etv5a"; gene_source "ensembl_havana"; gene_biotype "protein_coding"; transcript_name "etv5a-205"; transcript_source "ensembl"; transcript_biotype "protein_coding"; exon_id "ENSDARE00000729721"; exon_version "1";	chr9	22674208	22674307
chr9	ensembl	exon	22638665	22638951	gene_id "ENSDARG00000069763"; gene_version "6"; transcript_id "ENSDART00000181822"; transcript_version "1"; exon_number "7"; gene_name "etv5a"; gene_source "ensembl_havana"; gene_biotype "protein_coding"; transcript_name "etv5a-205"; transcript_source "ensembl"; transcript_biotype "protein_coding"; exon_id "ENSDARE00000729721"; exon_version "1";	chr9	22677844	22677943
chr9	ensembl	CDS	22638665	22638951	gene_id "ENSDARG00000069763"; gene_version "6"; transcript_id "ENSDART00000181822"; transcript_version "1"; exon_number "7"; gene_name "etv5a"; gene_source "ensembl_havana"; gene_biotype "protein_coding"; transcript_name "etv5a-205"; transcript_source "ensembl"; transcript_biotype "protein_coding"; protein_id "ENSDARP00000156093"; protein_version "1";	chr9	22605964	22606064
chr9	ensembl	CDS	22638665	22638951	gene_id "ENSDARG00000069763"; gene_version "6"; transcript_id "ENSDART00000181822"; transcript_version "1"; exon_number "7"; gene_name "etv5a"; gene_source "ensembl_havana"; gene_biotype "protein_coding"; transcript_name "etv5a-205"; transcript_source "ensembl"; transcript_biotype "protein_coding"; protein_id "ENSDARP00000156093"; protein_version "1";	chr9	22674208	22674307
chr9	ensembl	CDS	22638665	22638951	gene_id "ENSDARG00000069763"; gene_version "6"; transcript_id "ENSDART00000181822"; transcript_version "1"; exon_number "7"; gene_name "etv5a"; gene_source "ensembl_havana"; gene_biotype "protein_coding"; transcript_name "etv5a-205"; transcript_source "ensembl"; transcript_biotype "protein_coding"; protein_id "ENSDARP00000156093"; protein_version "1";	chr9	22677844	22677943
chr9	ensembl	exon	22643607	22643666	gene_id "ENSDARG00000069763"; gene_version "6"; transcript_id "ENSDART00000181822"; transcript_version "1"; exon_number "8"; gene_name "etv5a"; gene_source "ensembl_havana"; gene_biotype "protein_coding"; transcript_name "etv5a-205"; transcript_source "ensembl"; transcript_biotype "protein_coding"; exon_id "ENSDARE00000729712"; exon_version "1";	chr9	22605964	22606064
chr9	ensembl	exon	22643607	22643666	gene_id "ENSDARG00000069763"; gene_version "6"; transcript_id "ENSDART00000181822"; transcript_version "1"; exon_number "8"; gene_name "etv5a"; gene_source "ensembl_havana"; gene_biotype "protein_coding"; transcript_name "etv5a-205"; transcript_source "ensembl"; transcript_biotype "protein_coding"; exon_id "ENSDARE00000729712"; exon_version "1";	chr9	22674208	22674307
chr9	ensembl	exon	22643607	22643666	gene_id "ENSDARG00000069763"; gene_version "6"; transcript_id "ENSDART00000181822"; transcript_version "1"; exon_number "8"; gene_name "etv5a"; gene_source "ensembl_havana"; gene_biotype "protein_coding"; transcript_name "etv5a-205"; transcript_source "ensembl"; transcript_biotype "protein_coding"; exon_id "ENSDARE00000729712"; exon_version "1";	chr9	22677844	22677943
chr9	ensembl	CDS	22643607	22643666	gene_id "ENSDARG00000069763"; gene_version "6"; transcript_id "ENSDART00000181822"; transcript_version "1"; exon_number "8"; gene_name "etv5a"; gene_source "ensembl_havana"; gene_biotype "protein_coding"; transcript_name "etv5a-205"; transcript_source "ensembl"; transcript_biotype "protein_coding"; protein_id "ENSDARP00000156093"; protein_version "1";	chr9	22605964	22606064
chr9	ensembl	CDS	22643607	22643666	gene_id "ENSDARG00000069763"; gene_version "6"; transcript_id "ENSDART00000181822"; transcript_version "1"; exon_number "8"; gene_name "etv5a"; gene_source "ensembl_havana"; gene_biotype "protein_coding"; transcript_name "etv5a-205"; transcript_source "ensembl"; transcript_biotype "protein_coding"; protein_id "ENSDARP00000156093"; protein_version "1";	chr9	22674208	22674307
chr9	ensembl	CDS	22643607	22643666	gene_id "ENSDARG00000069763"; gene_version "6"; transcript_id "ENSDART00000181822"; transcript_version "1"; exon_number "8"; gene_name "etv5a"; gene_source "ensembl_havana"; gene_biotype "protein_coding"; transcript_name "etv5a-205"; transcript_source "ensembl"; transcript_biotype "protein_coding"; protein_id "ENSDARP00000156093"; protein_version "1";	chr9	22677844	22677943
chr9	ensembl	exon	22643757	22643825	gene_id "ENSDARG00000069763"; gene_version "6"; transcript_id "ENSDART00000181822"; transcript_version "1"; exon_number "9"; gene_name "etv5a"; gene_source "ensembl_havana"; gene_biotype "protein_coding"; transcript_name "etv5a-205"; transcript_source "ensembl"; transcript_biotype "protein_coding"; exon_id "ENSDARE00000729707"; exon_version "1";	chr9	22605964	22606064
chr9	ensembl	exon	22643757	22643825	gene_id "ENSDARG00000069763"; gene_version "6"; transcript_id "ENSDART00000181822"; transcript_version "1"; exon_number "9"; gene_name "etv5a"; gene_source "ensembl_havana"; gene_biotype "protein_coding"; transcript_name "etv5a-205"; transcript_source "ensembl"; transcript_biotype "protein_coding"; exon_id "ENSDARE00000729707"; exon_version "1";	chr9	22674208	22674307
chr9	ensembl	exon	22643757	22643825	gene_id "ENSDARG00000069763"; gene_version "6"; transcript_id "ENSDART00000181822"; transcript_version "1"; exon_number "9"; gene_name "etv5a"; gene_source "ensembl_havana"; gene_biotype "protein_coding"; transcript_name "etv5a-205"; transcript_source "ensembl"; transcript_biotype "protein_coding"; exon_id "ENSDARE00000729707"; exon_version "1";	chr9	22677844	22677943
chr9	ensembl	CDS	22643757	22643825	gene_id "ENSDARG00000069763"; gene_version "6"; transcript_id "ENSDART00000181822"; transcript_version "1"; exon_number "9"; gene_name "etv5a"; gene_source "ensembl_havana"; gene_biotype "protein_coding"; transcript_name "etv5a-205"; transcript_source "ensembl"; transcript_biotype "protein_coding"; protein_id "ENSDARP00000156093"; protein_version "1";	chr9	22605964	22606064
chr9	ensembl	CDS	22643757	22643825	gene_id "ENSDARG00000069763"; gene_version "6"; transcript_id "ENSDART00000181822"; transcript_version "1"; exon_number "9"; gene_name "etv5a"; gene_source "ensembl_havana"; gene_biotype "protein_coding"; transcript_name "etv5a-205"; transcript_source "ensembl"; transcript_biotype "protein_coding"; protein_id "ENSDARP00000156093"; protein_version "1";	chr9	22674208	22674307
chr9	ensembl	CDS	22643757	22643825	gene_id "ENSDARG00000069763"; gene_version "6"; transcript_id "ENSDART00000181822"; transcript_version "1"; exon_number "9"; gene_name "etv5a"; gene_source "ensembl_havana"; gene_biotype "protein_coding"; transcript_name "etv5a-205"; transcript_source "ensembl"; transcript_biotype "protein_coding"; protein_id "ENSDARP00000156093"; protein_version "1";	chr9	22677844	22677943
chr9	ensembl	exon	22644009	22644178	gene_id "ENSDARG00000069763"; gene_version "6"; transcript_id "ENSDART00000181822"; transcript_version "1"; exon_number "10"; gene_name "etv5a"; gene_source "ensembl_havana"; gene_biotype "protein_coding"; transcript_name "etv5a-205"; transcript_source "ensembl"; transcript_biotype "protein_coding"; exon_id "ENSDARE00000729699"; exon_version "1";	chr9	22605964	22606064
chr9	ensembl	exon	22644009	22644178	gene_id "ENSDARG00000069763"; gene_version "6"; transcript_id "ENSDART00000181822"; transcript_version "1"; exon_number "10"; gene_name "etv5a"; gene_source "ensembl_havana"; gene_biotype "protein_coding"; transcript_name "etv5a-205"; transcript_source "ensembl"; transcript_biotype "protein_coding"; exon_id "ENSDARE00000729699"; exon_version "1";	chr9	22674208	22674307
chr9	ensembl	exon	22644009	22644178	gene_id "ENSDARG00000069763"; gene_version "6"; transcript_id "ENSDART00000181822"; transcript_version "1"; exon_number "10"; gene_name "etv5a"; gene_source "ensembl_havana"; gene_biotype "protein_coding"; transcript_name "etv5a-205"; transcript_source "ensembl"; transcript_biotype "protein_coding"; exon_id "ENSDARE00000729699"; exon_version "1";	chr9	22677844	22677943
chr9	ensembl	CDS	22644009	22644178	gene_id "ENSDARG00000069763"; gene_version "6"; transcript_id "ENSDART00000181822"; transcript_version "1"; exon_number "10"; gene_name "etv5a"; gene_source "ensembl_havana"; gene_biotype "protein_coding"; transcript_name "etv5a-205"; transcript_source "ensembl"; transcript_biotype "protein_coding"; protein_id "ENSDARP00000156093"; protein_version "1";	chr9	22605964	22606064
chr9	ensembl	CDS	22644009	22644178	gene_id "ENSDARG00000069763"; gene_version "6"; transcript_id "ENSDART00000181822"; transcript_version "1"; exon_number "10"; gene_name "etv5a"; gene_source "ensembl_havana"; gene_biotype "protein_coding"; transcript_name "etv5a-205"; transcript_source "ensembl"; transcript_biotype "protein_coding"; protein_id "ENSDARP00000156093"; protein_version "1";	chr9	22674208	22674307
chr9	ensembl	CDS	22644009	22644178	gene_id "ENSDARG00000069763"; gene_version "6"; transcript_id "ENSDART00000181822"; transcript_version "1"; exon_number "10"; gene_name "etv5a"; gene_source "ensembl_havana"; gene_biotype "protein_coding"; transcript_name "etv5a-205"; transcript_source "ensembl"; transcript_biotype "protein_coding"; protein_id "ENSDARP00000156093"; protein_version "1";	chr9	22677844	22677943
chr9	ensembl	exon	22647022	22647129	gene_id "ENSDARG00000069763"; gene_version "6"; transcript_id "ENSDART00000181822"; transcript_version "1"; exon_number "11"; gene_name "etv5a"; gene_source "ensembl_havana"; gene_biotype "protein_coding"; transcript_name "etv5a-205"; transcript_source "ensembl"; transcript_biotype "protein_coding"; exon_id "ENSDARE00000920894"; exon_version "1";	chr9	22605964	22606064
chr9	ensembl	exon	22647022	22647129	gene_id "ENSDARG00000069763"; gene_version "6"; transcript_id "ENSDART00000181822"; transcript_version "1"; exon_number "11"; gene_name "etv5a"; gene_source "ensembl_havana"; gene_biotype "protein_coding"; transcript_name "etv5a-205"; transcript_source "ensembl"; transcript_biotype "protein_coding"; exon_id "ENSDARE00000920894"; exon_version "1";	chr9	22674208	22674307
chr9	ensembl	exon	22647022	22647129	gene_id "ENSDARG00000069763"; gene_version "6"; transcript_id "ENSDART00000181822"; transcript_version "1"; exon_number "11"; gene_name "etv5a"; gene_source "ensembl_havana"; gene_biotype "protein_coding"; transcript_name "etv5a-205"; transcript_source "ensembl"; transcript_biotype "protein_coding"; exon_id "ENSDARE00000920894"; exon_version "1";	chr9	22677844	22677943
chr9	ensembl	CDS	22647022	22647129	gene_id "ENSDARG00000069763"; gene_version "6"; transcript_id "ENSDART00000181822"; transcript_version "1"; exon_number "11"; gene_name "etv5a"; gene_source "ensembl_havana"; gene_biotype "protein_coding"; transcript_name "etv5a-205"; transcript_source "ensembl"; transcript_biotype "protein_coding"; protein_id "ENSDARP00000156093"; protein_version "1";	chr9	22605964	22606064
chr9	ensembl	CDS	22647022	22647129	gene_id "ENSDARG00000069763"; gene_version "6"; transcript_id "ENSDART00000181822"; transcript_version "1"; exon_number "11"; gene_name "etv5a"; gene_source "ensembl_havana"; gene_biotype "protein_coding"; transcript_name "etv5a-205"; transcript_source "ensembl"; transcript_biotype "protein_coding"; protein_id "ENSDARP00000156093"; protein_version "1";	chr9	22674208	22674307
chr9	ensembl	CDS	22647022	22647129	gene_id "ENSDARG00000069763"; gene_version "6"; transcript_id "ENSDART00000181822"; transcript_version "1"; exon_number "11"; gene_name "etv5a"; gene_source "ensembl_havana"; gene_biotype "protein_coding"; transcript_name "etv5a-205"; transcript_source "ensembl"; transcript_biotype "protein_coding"; protein_id "ENSDARP00000156093"; protein_version "1";	chr9	22677844	22677943
chr9	ensembl	exon	22647230	22647466	gene_id "ENSDARG00000069763"; gene_version "6"; transcript_id "ENSDART00000181822"; transcript_version "1"; exon_number "12"; gene_name "etv5a"; gene_source "ensembl_havana"; gene_biotype "protein_coding"; transcript_name "etv5a-205"; transcript_source "ensembl"; transcript_biotype "protein_coding"; exon_id "ENSDARE00001306268"; exon_version "1";	chr9	22605964	22606064
chr9	ensembl	exon	22647230	22647466	gene_id "ENSDARG00000069763"; gene_version "6"; transcript_id "ENSDART00000181822"; transcript_version "1"; exon_number "12"; gene_name "etv5a"; gene_source "ensembl_havana"; gene_biotype "protein_coding"; transcript_name "etv5a-205"; transcript_source "ensembl"; transcript_biotype "protein_coding"; exon_id "ENSDARE00001306268"; exon_version "1";	chr9	22674208	22674307
chr9	ensembl	exon	22647230	22647466	gene_id "ENSDARG00000069763"; gene_version "6"; transcript_id "ENSDART00000181822"; transcript_version "1"; exon_number "12"; gene_name "etv5a"; gene_source "ensembl_havana"; gene_biotype "protein_coding"; transcript_name "etv5a-205"; transcript_source "ensembl"; transcript_biotype "protein_coding"; exon_id "ENSDARE00001306268"; exon_version "1";	chr9	22677844	22677943
chr9	ensembl	CDS	22647230	22647457	gene_id "ENSDARG00000069763"; gene_version "6"; transcript_id "ENSDART00000181822"; transcript_version "1"; exon_number "12"; gene_name "etv5a"; gene_source "ensembl_havana"; gene_biotype "protein_coding"; transcript_name "etv5a-205"; transcript_source "ensembl"; transcript_biotype "protein_coding"; protein_id "ENSDARP00000156093"; protein_version "1";	chr9	22605964	22606064
chr9	ensembl	CDS	22647230	22647457	gene_id "ENSDARG00000069763"; gene_version "6"; transcript_id "ENSDART00000181822"; transcript_version "1"; exon_number "12"; gene_name "etv5a"; gene_source "ensembl_havana"; gene_biotype "protein_coding"; transcript_name "etv5a-205"; transcript_source "ensembl"; transcript_biotype "protein_coding"; protein_id "ENSDARP00000156093"; protein_version "1";	chr9	22674208	22674307
chr9	ensembl	CDS	22647230	22647457	gene_id "ENSDARG00000069763"; gene_version "6"; transcript_id "ENSDART00000181822"; transcript_version "1"; exon_number "12"; gene_name "etv5a"; gene_source "ensembl_havana"; gene_biotype "protein_coding"; transcript_name "etv5a-205"; transcript_source "ensembl"; transcript_biotype "protein_coding"; protein_id "ENSDARP00000156093"; protein_version "1";	chr9	22677844	22677943
chr9	ensembl	stop_codon	22647458	22647460	gene_id "ENSDARG00000069763"; gene_version "6"; transcript_id "ENSDART00000181822"; transcript_version "1"; exon_number "12"; gene_name "etv5a"; gene_source "ensembl_havana"; gene_biotype "protein_coding"; transcript_name "etv5a-205"; transcript_source "ensembl"; transcript_biotype "protein_coding";	chr9	22605964	22606064
chr9	ensembl	stop_codon	22647458	22647460	gene_id "ENSDARG00000069763"; gene_version "6"; transcript_id "ENSDART00000181822"; transcript_version "1"; exon_number "12"; gene_name "etv5a"; gene_source "ensembl_havana"; gene_biotype "protein_coding"; transcript_name "etv5a-205"; transcript_source "ensembl"; transcript_biotype "protein_coding";	chr9	22674208	22674307
chr9	ensembl	stop_codon	22647458	22647460	gene_id "ENSDARG00000069763"; gene_version "6"; transcript_id "ENSDART00000181822"; transcript_version "1"; exon_number "12"; gene_name "etv5a"; gene_source "ensembl_havana"; gene_biotype "protein_coding"; transcript_name "etv5a-205"; transcript_source "ensembl"; transcript_biotype "protein_coding";	chr9	22677844	22677943
chr9	ensembl	five_prime_utr	22634073	22634089	gene_id "ENSDARG00000069763"; gene_version "6"; transcript_id "ENSDART00000181822"; transcript_version "1"; gene_name "etv5a"; gene_source "ensembl_havana"; gene_biotype "protein_coding"; transcript_name "etv5a-205"; transcript_source "ensembl"; transcript_biotype "protein_coding";	chr9	22605964	22606064
chr9	ensembl	five_prime_utr	22634073	22634089	gene_id "ENSDARG00000069763"; gene_version "6"; transcript_id "ENSDART00000181822"; transcript_version "1"; gene_name "etv5a"; gene_source "ensembl_havana"; gene_biotype "protein_coding"; transcript_name "etv5a-205"; transcript_source "ensembl"; transcript_biotype "protein_coding";	chr9	22674208	22674307
chr9	ensembl	five_prime_utr	22634073	22634089	gene_id "ENSDARG00000069763"; gene_version "6"; transcript_id "ENSDART00000181822"; transcript_version "1"; gene_name "etv5a"; gene_source "ensembl_havana"; gene_biotype "protein_coding"; transcript_name "etv5a-205"; transcript_source "ensembl"; transcript_biotype "protein_coding";	chr9	22677844	22677943
chr9	ensembl	three_prime_utr	22647461	22647466	gene_id "ENSDARG00000069763"; gene_version "6"; transcript_id "ENSDART00000181822"; transcript_version "1"; gene_name "etv5a"; gene_source "ensembl_havana"; gene_biotype "protein_coding"; transcript_name "etv5a-205"; transcript_source "ensembl"; transcript_biotype "protein_coding";	chr9	22605964	22606064
chr9	ensembl	three_prime_utr	22647461	22647466	gene_id "ENSDARG00000069763"; gene_version "6"; transcript_id "ENSDART00000181822"; transcript_version "1"; gene_name "etv5a"; gene_source "ensembl_havana"; gene_biotype "protein_coding"; transcript_name "etv5a-205"; transcript_source "ensembl"; transcript_biotype "protein_coding";	chr9	22674208	22674307
chr9	ensembl	three_prime_utr	22647461	22647466	gene_id "ENSDARG00000069763"; gene_version "6"; transcript_id "ENSDART00000181822"; transcript_version "1"; gene_name "etv5a"; gene_source "ensembl_havana"; gene_biotype "protein_coding"; transcript_name "etv5a-205"; transcript_source "ensembl"; transcript_biotype "protein_coding";	chr9	22677844	22677943
chr9	ensembl_havana	gene	22656976	22672826	gene_id "ENSDARG00000069758"; gene_version "5"; gene_name "si:dkey-189g17.2"; gene_source "ensembl_havana"; gene_biotype "protein_coding";	chr9	22674208	22674307
chr9	ensembl_havana	gene	22656976	22672826	gene_id "ENSDARG00000069758"; gene_version "5"; gene_name "si:dkey-189g17.2"; gene_source "ensembl_havana"; gene_biotype "protein_coding";	chr9	22677844	22677943
chr9	ensembl_havana	gene	22656976	22672826	gene_id "ENSDARG00000069758"; gene_version "5"; gene_name "si:dkey-189g17.2"; gene_source "ensembl_havana"; gene_biotype "protein_coding";	chr9	22704318	22704418
chr9	ensembl_havana	gene	22656976	22672826	gene_id "ENSDARG00000069758"; gene_version "5"; gene_name "si:dkey-189g17.2"; gene_source "ensembl_havana"; gene_biotype "protein_coding";	chr9	22707711	22707810
chr9	havana	transcript	22656976	22662734	gene_id "ENSDARG00000069758"; gene_version "5"; transcript_id "ENSDART00000136249"; transcript_version "3"; gene_name "si:dkey-189g17.2"; gene_source "ensembl_havana"; gene_biotype "protein_coding"; transcript_name "si:dkey-189g17.2-202"; transcript_source "havana"; transcript_biotype "protein_coding"; tag "cds_end_NF"; tag "mRNA_end_NF";	chr9	22674208	22674307
chr9	havana	transcript	22656976	22662734	gene_id "ENSDARG00000069758"; gene_version "5"; transcript_id "ENSDART00000136249"; transcript_version "3"; gene_name "si:dkey-189g17.2"; gene_source "ensembl_havana"; gene_biotype "protein_coding"; transcript_name "si:dkey-189g17.2-202"; transcript_source "havana"; transcript_biotype "protein_coding"; tag "cds_end_NF"; tag "mRNA_end_NF";	chr9	22677844	22677943
chr9	havana	transcript	22656976	22662734	gene_id "ENSDARG00000069758"; gene_version "5"; transcript_id "ENSDART00000136249"; transcript_version "3"; gene_name "si:dkey-189g17.2"; gene_source "ensembl_havana"; gene_biotype "protein_coding"; transcript_name "si:dkey-189g17.2-202"; transcript_source "havana"; transcript_biotype "protein_coding"; tag "cds_end_NF"; tag "mRNA_end_NF";	chr9	22704318	22704418
chr9	havana	transcript	22656976	22662734	gene_id "ENSDARG00000069758"; gene_version "5"; transcript_id "ENSDART00000136249"; transcript_version "3"; gene_name "si:dkey-189g17.2"; gene_source "ensembl_havana"; gene_biotype "protein_coding"; transcript_name "si:dkey-189g17.2-202"; transcript_source "havana"; transcript_biotype "protein_coding"; tag "cds_end_NF"; tag "mRNA_end_NF";	chr9	22707711	22707810
chr9	havana	exon	22656976	22657025	gene_id "ENSDARG00000069758"; gene_version "5"; transcript_id "ENSDART00000136249"; transcript_version "3"; exon_number "1"; gene_name "si:dkey-189g17.2"; gene_source "ensembl_havana"; gene_biotype "protein_coding"; transcript_name "si:dkey-189g17.2-202"; transcript_source "havana"; transcript_biotype "protein_coding"; exon_id "ENSDARE00001018494"; exon_version "1"; tag "cds_end_NF"; tag "mRNA_end_NF";	chr9	22674208	22674307
chr9	havana	exon	22656976	22657025	gene_id "ENSDARG00000069758"; gene_version "5"; transcript_id "ENSDART00000136249"; transcript_version "3"; exon_number "1"; gene_name "si:dkey-189g17.2"; gene_source "ensembl_havana"; gene_biotype "protein_coding"; transcript_name "si:dkey-189g17.2-202"; transcript_source "havana"; transcript_biotype "protein_coding"; exon_id "ENSDARE00001018494"; exon_version "1"; tag "cds_end_NF"; tag "mRNA_end_NF";	chr9	22677844	22677943
chr9	havana	exon	22656976	22657025	gene_id "ENSDARG00000069758"; gene_version "5"; transcript_id "ENSDART00000136249"; transcript_version "3"; exon_number "1"; gene_name "si:dkey-189g17.2"; gene_source "ensembl_havana"; gene_biotype "protein_coding"; transcript_name "si:dkey-189g17.2-202"; transcript_source "havana"; transcript_biotype "protein_coding"; exon_id "ENSDARE00001018494"; exon_version "1"; tag "cds_end_NF"; tag "mRNA_end_NF";	chr9	22704318	22704418
chr9	havana	exon	22657312	22657449	gene_id "ENSDARG00000069758"; gene_version "5"; transcript_id "ENSDART00000136249"; transcript_version "3"; exon_number "2"; gene_name "si:dkey-189g17.2"; gene_source "ensembl_havana"; gene_biotype "protein_coding"; transcript_name "si:dkey-189g17.2-202"; transcript_source "havana"; transcript_biotype "protein_coding"; exon_id "ENSDARE00001109698"; exon_version "1"; tag "cds_end_NF"; tag "mRNA_end_NF";	chr9	22674208	22674307
chr9	havana	exon	22657312	22657449	gene_id "ENSDARG00000069758"; gene_version "5"; transcript_id "ENSDART00000136249"; transcript_version "3"; exon_number "2"; gene_name "si:dkey-189g17.2"; gene_source "ensembl_havana"; gene_biotype "protein_coding"; transcript_name "si:dkey-189g17.2-202"; transcript_source "havana"; transcript_biotype "protein_coding"; exon_id "ENSDARE00001109698"; exon_version "1"; tag "cds_end_NF"; tag "mRNA_end_NF";	chr9	22677844	22677943
chr9	havana	exon	22657312	22657449	gene_id "ENSDARG00000069758"; gene_version "5"; transcript_id "ENSDART00000136249"; transcript_version "3"; exon_number "2"; gene_name "si:dkey-189g17.2"; gene_source "ensembl_havana"; gene_biotype "protein_coding"; transcript_name "si:dkey-189g17.2-202"; transcript_source "havana"; transcript_biotype "protein_coding"; exon_id "ENSDARE00001109698"; exon_version "1"; tag "cds_end_NF"; tag "mRNA_end_NF";	chr9	22704318	22704418
chr9	havana	CDS	22657323	22657449	gene_id "ENSDARG00000069758"; gene_version "5"; transcript_id "ENSDART00000136249"; transcript_version "3"; exon_number "2"; gene_name "si:dkey-189g17.2"; gene_source "ensembl_havana"; gene_biotype "protein_coding"; transcript_name "si:dkey-189g17.2-202"; transcript_source "havana"; transcript_biotype "protein_coding"; protein_id "ENSDARP00000115046"; protein_version "1"; tag "cds_end_NF"; tag "mRNA_end_NF";	chr9	22674208	22674307
chr9	havana	CDS	22657323	22657449	gene_id "ENSDARG00000069758"; gene_version "5"; transcript_id "ENSDART00000136249"; transcript_version "3"; exon_number "2"; gene_name "si:dkey-189g17.2"; gene_source "ensembl_havana"; gene_biotype "protein_coding"; transcript_name "si:dkey-189g17.2-202"; transcript_source "havana"; transcript_biotype "protein_coding"; protein_id "ENSDARP00000115046"; protein_version "1"; tag "cds_end_NF"; tag "mRNA_end_NF";	chr9	22677844	22677943
chr9	havana	CDS	22657323	22657449	gene_id "ENSDARG00000069758"; gene_version "5"; transcript_id "ENSDART00000136249"; transcript_version "3"; exon_number "2"; gene_name "si:dkey-189g17.2"; gene_source "ensembl_havana"; gene_biotype "protein_coding"; transcript_name "si:dkey-189g17.2-202"; transcript_source "havana"; transcript_biotype "protein_coding"; protein_id "ENSDARP00000115046"; protein_version "1"; tag "cds_end_NF"; tag "mRNA_end_NF";	chr9	22704318	22704418
chr9	havana	start_codon	22657323	22657325	gene_id "ENSDARG00000069758"; gene_version "5"; transcript_id "ENSDART00000136249"; transcript_version "3"; exon_number "2"; gene_name "si:dkey-189g17.2"; gene_source "ensembl_havana"; gene_biotype "protein_coding"; transcript_name "si:dkey-189g17.2-202"; transcript_source "havana"; transcript_biotype "protein_coding"; tag "cds_end_NF"; tag "mRNA_end_NF";	chr9	22674208	22674307
chr9	havana	start_codon	22657323	22657325	gene_id "ENSDARG00000069758"; gene_version "5"; transcript_id "ENSDART00000136249"; transcript_version "3"; exon_number "2"; gene_name "si:dkey-189g17.2"; gene_source "ensembl_havana"; gene_biotype "protein_coding"; transcript_name "si:dkey-189g17.2-202"; transcript_source "havana"; transcript_biotype "protein_coding"; tag "cds_end_NF"; tag "mRNA_end_NF";	chr9	22677844	22677943
chr9	havana	start_codon	22657323	22657325	gene_id "ENSDARG00000069758"; gene_version "5"; transcript_id "ENSDART00000136249"; transcript_version "3"; exon_number "2"; gene_name "si:dkey-189g17.2"; gene_source "ensembl_havana"; gene_biotype "protein_coding"; transcript_name "si:dkey-189g17.2-202"; transcript_source "havana"; transcript_biotype "protein_coding"; tag "cds_end_NF"; tag "mRNA_end_NF";	chr9	22704318	22704418
chr9	havana	exon	22658423	22658477	gene_id "ENSDARG00000069758"; gene_version "5"; transcript_id "ENSDART00000136249"; transcript_version "3"; exon_number "3"; gene_name "si:dkey-189g17.2"; gene_source "ensembl_havana"; gene_biotype "protein_coding"; transcript_name "si:dkey-189g17.2-202"; transcript_source "havana"; transcript_biotype "protein_coding"; exon_id "ENSDARE00001028408"; exon_version "1"; tag "cds_end_NF"; tag "mRNA_end_NF";	chr9	22674208	22674307
chr9	havana	exon	22658423	22658477	gene_id "ENSDARG00000069758"; gene_version "5"; transcript_id "ENSDART00000136249"; transcript_version "3"; exon_number "3"; gene_name "si:dkey-189g17.2"; gene_source "ensembl_havana"; gene_biotype "protein_coding"; transcript_name "si:dkey-189g17.2-202"; transcript_source "havana"; transcript_biotype "protein_coding"; exon_id "ENSDARE00001028408"; exon_version "1"; tag "cds_end_NF"; tag "mRNA_end_NF";	chr9	22677844	22677943
chr9	havana	exon	22658423	22658477	gene_id "ENSDARG00000069758"; gene_version "5"; transcript_id "ENSDART00000136249"; transcript_version "3"; exon_number "3"; gene_name "si:dkey-189g17.2"; gene_source "ensembl_havana"; gene_biotype "protein_coding"; transcript_name "si:dkey-189g17.2-202"; transcript_source "havana"; transcript_biotype "protein_coding"; exon_id "ENSDARE00001028408"; exon_version "1"; tag "cds_end_NF"; tag "mRNA_end_NF";	chr9	22704318	22704418
chr9	havana	exon	22658423	22658477	gene_id "ENSDARG00000069758"; gene_version "5"; transcript_id "ENSDART00000136249"; transcript_version "3"; exon_number "3"; gene_name "si:dkey-189g17.2"; gene_source "ensembl_havana"; gene_biotype "protein_coding"; transcript_name "si:dkey-189g17.2-202"; transcript_source "havana"; transcript_biotype "protein_coding"; exon_id "ENSDARE00001028408"; exon_version "1"; tag "cds_end_NF"; tag "mRNA_end_NF";	chr9	22707711	22707810
chr9	havana	CDS	22658423	22658477	gene_id "ENSDARG00000069758"; gene_version "5"; transcript_id "ENSDART00000136249"; transcript_version "3"; exon_number "3"; gene_name "si:dkey-189g17.2"; gene_source "ensembl_havana"; gene_biotype "protein_coding"; transcript_name "si:dkey-189g17.2-202"; transcript_source "havana"; transcript_biotype "protein_coding"; protein_id "ENSDARP00000115046"; protein_version "1"; tag "cds_end_NF"; tag "mRNA_end_NF";	chr9	22674208	22674307
chr9	havana	CDS	22658423	22658477	gene_id "ENSDARG00000069758"; gene_version "5"; transcript_id "ENSDART00000136249"; transcript_version "3"; exon_number "3"; gene_name "si:dkey-189g17.2"; gene_source "ensembl_havana"; gene_biotype "protein_coding"; transcript_name "si:dkey-189g17.2-202"; transcript_source "havana"; transcript_biotype "protein_coding"; protein_id "ENSDARP00000115046"; protein_version "1"; tag "cds_end_NF"; tag "mRNA_end_NF";	chr9	22677844	22677943
chr9	havana	CDS	22658423	22658477	gene_id "ENSDARG00000069758"; gene_version "5"; transcript_id "ENSDART00000136249"; transcript_version "3"; exon_number "3"; gene_name "si:dkey-189g17.2"; gene_source "ensembl_havana"; gene_biotype "protein_coding"; transcript_name "si:dkey-189g17.2-202"; transcript_source "havana"; transcript_biotype "protein_coding"; protein_id "ENSDARP00000115046"; protein_version "1"; tag "cds_end_NF"; tag "mRNA_end_NF";	chr9	22704318	22704418
chr9	havana	CDS	22658423	22658477	gene_id "ENSDARG00000069758"; gene_version "5"; transcript_id "ENSDART00000136249"; transcript_version "3"; exon_number "3"; gene_name "si:dkey-189g17.2"; gene_source "ensembl_havana"; gene_biotype "protein_coding"; transcript_name "si:dkey-189g17.2-202"; transcript_source "havana"; transcript_biotype "protein_coding"; protein_id "ENSDARP00000115046"; protein_version "1"; tag "cds_end_NF"; tag "mRNA_end_NF";	chr9	22707711	22707810
chr9	havana	exon	22658788	22658894	gene_id "ENSDARG00000069758"; gene_version "5"; transcript_id "ENSDART00000136249"; transcript_version "3"; exon_number "4"; gene_name "si:dkey-189g17.2"; gene_source "ensembl_havana"; gene_biotype "protein_coding"; transcript_name "si:dkey-189g17.2-202"; transcript_source "havana"; transcript_biotype "protein_coding"; exon_id "ENSDARE00001107623"; exon_version "1"; tag "cds_end_NF"; tag "mRNA_end_NF";	chr9	22674208	22674307
chr9	havana	exon	22658788	22658894	gene_id "ENSDARG00000069758"; gene_version "5"; transcript_id "ENSDART00000136249"; transcript_version "3"; exon_number "4"; gene_name "si:dkey-189g17.2"; gene_source "ensembl_havana"; gene_biotype "protein_coding"; transcript_name "si:dkey-189g17.2-202"; transcript_source "havana"; transcript_biotype "protein_coding"; exon_id "ENSDARE00001107623"; exon_version "1"; tag "cds_end_NF"; tag "mRNA_end_NF";	chr9	22677844	22677943
chr9	havana	exon	22658788	22658894	gene_id "ENSDARG00000069758"; gene_version "5"; transcript_id "ENSDART00000136249"; transcript_version "3"; exon_number "4"; gene_name "si:dkey-189g17.2"; gene_source "ensembl_havana"; gene_biotype "protein_coding"; transcript_name "si:dkey-189g17.2-202"; transcript_source "havana"; transcript_biotype "protein_coding"; exon_id "ENSDARE00001107623"; exon_version "1"; tag "cds_end_NF"; tag "mRNA_end_NF";	chr9	22704318	22704418
chr9	havana	exon	22658788	22658894	gene_id "ENSDARG00000069758"; gene_version "5"; transcript_id "ENSDART00000136249"; transcript_version "3"; exon_number "4"; gene_name "si:dkey-189g17.2"; gene_source "ensembl_havana"; gene_biotype "protein_coding"; transcript_name "si:dkey-189g17.2-202"; transcript_source "havana"; transcript_biotype "protein_coding"; exon_id "ENSDARE00001107623"; exon_version "1"; tag "cds_end_NF"; tag "mRNA_end_NF";	chr9	22707711	22707810
chr9	havana	CDS	22658788	22658894	gene_id "ENSDARG00000069758"; gene_version "5"; transcript_id "ENSDART00000136249"; transcript_version "3"; exon_number "4"; gene_name "si:dkey-189g17.2"; gene_source "ensembl_havana"; gene_biotype "protein_coding"; transcript_name "si:dkey-189g17.2-202"; transcript_source "havana"; transcript_biotype "protein_coding"; protein_id "ENSDARP00000115046"; protein_version "1"; tag "cds_end_NF"; tag "mRNA_end_NF";	chr9	22674208	22674307
chr9	havana	CDS	22658788	22658894	gene_id "ENSDARG00000069758"; gene_version "5"; transcript_id "ENSDART00000136249"; transcript_version "3"; exon_number "4"; gene_name "si:dkey-189g17.2"; gene_source "ensembl_havana"; gene_biotype "protein_coding"; transcript_name "si:dkey-189g17.2-202"; transcript_source "havana"; transcript_biotype "protein_coding"; protein_id "ENSDARP00000115046"; protein_version "1"; tag "cds_end_NF"; tag "mRNA_end_NF";	chr9	22677844	22677943
chr9	havana	CDS	22658788	22658894	gene_id "ENSDARG00000069758"; gene_version "5"; transcript_id "ENSDART00000136249"; transcript_version "3"; exon_number "4"; gene_name "si:dkey-189g17.2"; gene_source "ensembl_havana"; gene_biotype "protein_coding"; transcript_name "si:dkey-189g17.2-202"; transcript_source "havana"; transcript_biotype "protein_coding"; protein_id "ENSDARP00000115046"; protein_version "1"; tag "cds_end_NF"; tag "mRNA_end_NF";	chr9	22704318	22704418
chr9	havana	CDS	22658788	22658894	gene_id "ENSDARG00000069758"; gene_version "5"; transcript_id "ENSDART00000136249"; transcript_version "3"; exon_number "4"; gene_name "si:dkey-189g17.2"; gene_source "ensembl_havana"; gene_biotype "protein_coding"; transcript_name "si:dkey-189g17.2-202"; transcript_source "havana"; transcript_biotype "protein_coding"; protein_id "ENSDARP00000115046"; protein_version "1"; tag "cds_end_NF"; tag "mRNA_end_NF";	chr9	22707711	22707810
chr9	havana	exon	22658983	22659057	gene_id "ENSDARG00000069758"; gene_version "5"; transcript_id "ENSDART00000136249"; transcript_version "3"; exon_number "5"; gene_name "si:dkey-189g17.2"; gene_source "ensembl_havana"; gene_biotype "protein_coding"; transcript_name "si:dkey-189g17.2-202"; transcript_source "havana"; transcript_biotype "protein_coding"; exon_id "ENSDARE00001114891"; exon_version "1"; tag "cds_end_NF"; tag "mRNA_end_NF";	chr9	22674208	22674307
chr9	havana	exon	22658983	22659057	gene_id "ENSDARG00000069758"; gene_version "5"; transcript_id "ENSDART00000136249"; transcript_version "3"; exon_number "5"; gene_name "si:dkey-189g17.2"; gene_source "ensembl_havana"; gene_biotype "protein_coding"; transcript_name "si:dkey-189g17.2-202"; transcript_source "havana"; transcript_biotype "protein_coding"; exon_id "ENSDARE00001114891"; exon_version "1"; tag "cds_end_NF"; tag "mRNA_end_NF";	chr9	22677844	22677943
chr9	havana	exon	22658983	22659057	gene_id "ENSDARG00000069758"; gene_version "5"; transcript_id "ENSDART00000136249"; transcript_version "3"; exon_number "5"; gene_name "si:dkey-189g17.2"; gene_source "ensembl_havana"; gene_biotype "protein_coding"; transcript_name "si:dkey-189g17.2-202"; transcript_source "havana"; transcript_biotype "protein_coding"; exon_id "ENSDARE00001114891"; exon_version "1"; tag "cds_end_NF"; tag "mRNA_end_NF";	chr9	22704318	22704418
chr9	havana	exon	22658983	22659057	gene_id "ENSDARG00000069758"; gene_version "5"; transcript_id "ENSDART00000136249"; transcript_version "3"; exon_number "5"; gene_name "si:dkey-189g17.2"; gene_source "ensembl_havana"; gene_biotype "protein_coding"; transcript_name "si:dkey-189g17.2-202"; transcript_source "havana"; transcript_biotype "protein_coding"; exon_id "ENSDARE00001114891"; exon_version "1"; tag "cds_end_NF"; tag "mRNA_end_NF";	chr9	22707711	22707810
chr9	havana	CDS	22658983	22659057	gene_id "ENSDARG00000069758"; gene_version "5"; transcript_id "ENSDART00000136249"; transcript_version "3"; exon_number "5"; gene_name "si:dkey-189g17.2"; gene_source "ensembl_havana"; gene_biotype "protein_coding"; transcript_name "si:dkey-189g17.2-202"; transcript_source "havana"; transcript_biotype "protein_coding"; protein_id "ENSDARP00000115046"; protein_version "1"; tag "cds_end_NF"; tag "mRNA_end_NF";	chr9	22674208	22674307
chr9	havana	CDS	22658983	22659057	gene_id "ENSDARG00000069758"; gene_version "5"; transcript_id "ENSDART00000136249"; transcript_version "3"; exon_number "5"; gene_name "si:dkey-189g17.2"; gene_source "ensembl_havana"; gene_biotype "protein_coding"; transcript_name "si:dkey-189g17.2-202"; transcript_source "havana"; transcript_biotype "protein_coding"; protein_id "ENSDARP00000115046"; protein_version "1"; tag "cds_end_NF"; tag "mRNA_end_NF";	chr9	22677844	22677943
chr9	havana	CDS	22658983	22659057	gene_id "ENSDARG00000069758"; gene_version "5"; transcript_id "ENSDART00000136249"; transcript_version "3"; exon_number "5"; gene_name "si:dkey-189g17.2"; gene_source "ensembl_havana"; gene_biotype "protein_coding"; transcript_name "si:dkey-189g17.2-202"; transcript_source "havana"; transcript_biotype "protein_coding"; protein_id "ENSDARP00000115046"; protein_version "1"; tag "cds_end_NF"; tag "mRNA_end_NF";	chr9	22704318	22704418
chr9	havana	CDS	22658983	22659057	gene_id "ENSDARG00000069758"; gene_version "5"; transcript_id "ENSDART00000136249"; transcript_version "3"; exon_number "5"; gene_name "si:dkey-189g17.2"; gene_source "ensembl_havana"; gene_biotype "protein_coding"; transcript_name "si:dkey-189g17.2-202"; transcript_source "havana"; transcript_biotype "protein_coding"; protein_id "ENSDARP00000115046"; protein_version "1"; tag "cds_end_NF"; tag "mRNA_end_NF";	chr9	22707711	22707810
chr9	havana	exon	22659158	22659209	gene_id "ENSDARG00000069758"; gene_version "5"; transcript_id "ENSDART00000136249"; transcript_version "3"; exon_number "6"; gene_name "si:dkey-189g17.2"; gene_source "ensembl_havana"; gene_biotype "protein_coding"; transcript_name "si:dkey-189g17.2-202"; transcript_source "havana"; transcript_biotype "protein_coding"; exon_id "ENSDARE00001112339"; exon_version "1"; tag "cds_end_NF"; tag "mRNA_end_NF";	chr9	22674208	22674307
chr9	havana	exon	22659158	22659209	gene_id "ENSDARG00000069758"; gene_version "5"; transcript_id "ENSDART00000136249"; transcript_version "3"; exon_number "6"; gene_name "si:dkey-189g17.2"; gene_source "ensembl_havana"; gene_biotype "protein_coding"; transcript_name "si:dkey-189g17.2-202"; transcript_source "havana"; transcript_biotype "protein_coding"; exon_id "ENSDARE00001112339"; exon_version "1"; tag "cds_end_NF"; tag "mRNA_end_NF";	chr9	22677844	22677943
chr9	havana	exon	22659158	22659209	gene_id "ENSDARG00000069758"; gene_version "5"; transcript_id "ENSDART00000136249"; transcript_version "3"; exon_number "6"; gene_name "si:dkey-189g17.2"; gene_source "ensembl_havana"; gene_biotype "protein_coding"; transcript_name "si:dkey-189g17.2-202"; transcript_source "havana"; transcript_biotype "protein_coding"; exon_id "ENSDARE00001112339"; exon_version "1"; tag "cds_end_NF"; tag "mRNA_end_NF";	chr9	22704318	22704418
chr9	havana	exon	22659158	22659209	gene_id "ENSDARG00000069758"; gene_version "5"; transcript_id "ENSDART00000136249"; transcript_version "3"; exon_number "6"; gene_name "si:dkey-189g17.2"; gene_source "ensembl_havana"; gene_biotype "protein_coding"; transcript_name "si:dkey-189g17.2-202"; transcript_source "havana"; transcript_biotype "protein_coding"; exon_id "ENSDARE00001112339"; exon_version "1"; tag "cds_end_NF"; tag "mRNA_end_NF";	chr9	22707711	22707810
chr9	havana	CDS	22659158	22659209	gene_id "ENSDARG00000069758"; gene_version "5"; transcript_id "ENSDART00000136249"; transcript_version "3"; exon_number "6"; gene_name "si:dkey-189g17.2"; gene_source "ensembl_havana"; gene_biotype "protein_coding"; transcript_name "si:dkey-189g17.2-202"; transcript_source "havana"; transcript_biotype "protein_coding"; protein_id "ENSDARP00000115046"; protein_version "1"; tag "cds_end_NF"; tag "mRNA_end_NF";	chr9	22674208	22674307
chr9	havana	CDS	22659158	22659209	gene_id "ENSDARG00000069758"; gene_version "5"; transcript_id "ENSDART00000136249"; transcript_version "3"; exon_number "6"; gene_name "si:dkey-189g17.2"; gene_source "ensembl_havana"; gene_biotype "protein_coding"; transcript_name "si:dkey-189g17.2-202"; transcript_source "havana"; transcript_biotype "protein_coding"; protein_id "ENSDARP00000115046"; protein_version "1"; tag "cds_end_NF"; tag "mRNA_end_NF";	chr9	22677844	22677943
chr9	havana	CDS	22659158	22659209	gene_id "ENSDARG00000069758"; gene_version "5"; transcript_id "ENSDART00000136249"; transcript_version "3"; exon_number "6"; gene_name "si:dkey-189g17.2"; gene_source "ensembl_havana"; gene_biotype "protein_coding"; transcript_name "si:dkey-189g17.2-202"; transcript_source "havana"; transcript_biotype "protein_coding"; protein_id "ENSDARP00000115046"; protein_version "1"; tag "cds_end_NF"; tag "mRNA_end_NF";	chr9	22704318	22704418
chr9	havana	CDS	22659158	22659209	gene_id "ENSDARG00000069758"; gene_version "5"; transcript_id "ENSDART00000136249"; transcript_version "3"; exon_number "6"; gene_name "si:dkey-189g17.2"; gene_source "ensembl_havana"; gene_biotype "protein_coding"; transcript_name "si:dkey-189g17.2-202"; transcript_source "havana"; transcript_biotype "protein_coding"; protein_id "ENSDARP00000115046"; protein_version "1"; tag "cds_end_NF"; tag "mRNA_end_NF";	chr9	22707711	22707810
chr9	havana	exon	22662650	22662734	gene_id "ENSDARG00000069758"; gene_version "5"; transcript_id "ENSDART00000136249"; transcript_version "3"; exon_number "7"; gene_name "si:dkey-189g17.2"; gene_source "ensembl_havana"; gene_biotype "protein_coding"; transcript_name "si:dkey-189g17.2-202"; transcript_source "havana"; transcript_biotype "protein_coding"; exon_id "ENSDARE00001031694"; exon_version "1"; tag "cds_end_NF"; tag "mRNA_end_NF";	chr9	22674208	22674307
chr9	havana	exon	22662650	22662734	gene_id "ENSDARG00000069758"; gene_version "5"; transcript_id "ENSDART00000136249"; transcript_version "3"; exon_number "7"; gene_name "si:dkey-189g17.2"; gene_source "ensembl_havana"; gene_biotype "protein_coding"; transcript_name "si:dkey-189g17.2-202"; transcript_source "havana"; transcript_biotype "protein_coding"; exon_id "ENSDARE00001031694"; exon_version "1"; tag "cds_end_NF"; tag "mRNA_end_NF";	chr9	22677844	22677943
chr9	havana	exon	22662650	22662734	gene_id "ENSDARG00000069758"; gene_version "5"; transcript_id "ENSDART00000136249"; transcript_version "3"; exon_number "7"; gene_name "si:dkey-189g17.2"; gene_source "ensembl_havana"; gene_biotype "protein_coding"; transcript_name "si:dkey-189g17.2-202"; transcript_source "havana"; transcript_biotype "protein_coding"; exon_id "ENSDARE00001031694"; exon_version "1"; tag "cds_end_NF"; tag "mRNA_end_NF";	chr9	22704318	22704418
chr9	havana	exon	22662650	22662734	gene_id "ENSDARG00000069758"; gene_version "5"; transcript_id "ENSDART00000136249"; transcript_version "3"; exon_number "7"; gene_name "si:dkey-189g17.2"; gene_source "ensembl_havana"; gene_biotype "protein_coding"; transcript_name "si:dkey-189g17.2-202"; transcript_source "havana"; transcript_biotype "protein_coding"; exon_id "ENSDARE00001031694"; exon_version "1"; tag "cds_end_NF"; tag "mRNA_end_NF";	chr9	22707711	22707810
chr9	havana	CDS	22662650	22662734	gene_id "ENSDARG00000069758"; gene_version "5"; transcript_id "ENSDART00000136249"; transcript_version "3"; exon_number "7"; gene_name "si:dkey-189g17.2"; gene_source "ensembl_havana"; gene_biotype "protein_coding"; transcript_name "si:dkey-189g17.2-202"; transcript_source "havana"; transcript_biotype "protein_coding"; protein_id "ENSDARP00000115046"; protein_version "1"; tag "cds_end_NF"; tag "mRNA_end_NF";	chr9	22674208	22674307
chr9	havana	CDS	22662650	22662734	gene_id "ENSDARG00000069758"; gene_version "5"; transcript_id "ENSDART00000136249"; transcript_version "3"; exon_number "7"; gene_name "si:dkey-189g17.2"; gene_source "ensembl_havana"; gene_biotype "protein_coding"; transcript_name "si:dkey-189g17.2-202"; transcript_source "havana"; transcript_biotype "protein_coding"; protein_id "ENSDARP00000115046"; protein_version "1"; tag "cds_end_NF"; tag "mRNA_end_NF";	chr9	22677844	22677943
chr9	havana	CDS	22662650	22662734	gene_id "ENSDARG00000069758"; gene_version "5"; transcript_id "ENSDART00000136249"; transcript_version "3"; exon_number "7"; gene_name "si:dkey-189g17.2"; gene_source "ensembl_havana"; gene_biotype "protein_coding"; transcript_name "si:dkey-189g17.2-202"; transcript_source "havana"; transcript_biotype "protein_coding"; protein_id "ENSDARP00000115046"; protein_version "1"; tag "cds_end_NF"; tag "mRNA_end_NF";	chr9	22704318	22704418
chr9	havana	CDS	22662650	22662734	gene_id "ENSDARG00000069758"; gene_version "5"; transcript_id "ENSDART00000136249"; transcript_version "3"; exon_number "7"; gene_name "si:dkey-189g17.2"; gene_source "ensembl_havana"; gene_biotype "protein_coding"; transcript_name "si:dkey-189g17.2-202"; transcript_source "havana"; transcript_biotype "protein_coding"; protein_id "ENSDARP00000115046"; protein_version "1"; tag "cds_end_NF"; tag "mRNA_end_NF";	chr9	22707711	22707810
chr9	havana	five_prime_utr	22656976	22657025	gene_id "ENSDARG00000069758"; gene_version "5"; transcript_id "ENSDART00000136249"; transcript_version "3"; gene_name "si:dkey-189g17.2"; gene_source "ensembl_havana"; gene_biotype "protein_coding"; transcript_name "si:dkey-189g17.2-202"; transcript_source "havana"; transcript_biotype "protein_coding"; tag "cds_end_NF"; tag "mRNA_end_NF";	chr9	22674208	22674307
chr9	havana	five_prime_utr	22656976	22657025	gene_id "ENSDARG00000069758"; gene_version "5"; transcript_id "ENSDART00000136249"; transcript_version "3"; gene_name "si:dkey-189g17.2"; gene_source "ensembl_havana"; gene_biotype "protein_coding"; transcript_name "si:dkey-189g17.2-202"; transcript_source "havana"; transcript_biotype "protein_coding"; tag "cds_end_NF"; tag "mRNA_end_NF";	chr9	22677844	22677943
chr9	havana	five_prime_utr	22656976	22657025	gene_id "ENSDARG00000069758"; gene_version "5"; transcript_id "ENSDART00000136249"; transcript_version "3"; gene_name "si:dkey-189g17.2"; gene_source "ensembl_havana"; gene_biotype "protein_coding"; transcript_name "si:dkey-189g17.2-202"; transcript_source "havana"; transcript_biotype "protein_coding"; tag "cds_end_NF"; tag "mRNA_end_NF";	chr9	22704318	22704418
chr9	havana	five_prime_utr	22657312	22657322	gene_id "ENSDARG00000069758"; gene_version "5"; transcript_id "ENSDART00000136249"; transcript_version "3"; gene_name "si:dkey-189g17.2"; gene_source "ensembl_havana"; gene_biotype "protein_coding"; transcript_name "si:dkey-189g17.2-202"; transcript_source "havana"; transcript_biotype "protein_coding"; tag "cds_end_NF"; tag "mRNA_end_NF";	chr9	22674208	22674307
chr9	havana	five_prime_utr	22657312	22657322	gene_id "ENSDARG00000069758"; gene_version "5"; transcript_id "ENSDART00000136249"; transcript_version "3"; gene_name "si:dkey-189g17.2"; gene_source "ensembl_havana"; gene_biotype "protein_coding"; transcript_name "si:dkey-189g17.2-202"; transcript_source "havana"; transcript_biotype "protein_coding"; tag "cds_end_NF"; tag "mRNA_end_NF";	chr9	22677844	22677943
chr9	havana	five_prime_utr	22657312	22657322	gene_id "ENSDARG00000069758"; gene_version "5"; transcript_id "ENSDART00000136249"; transcript_version "3"; gene_name "si:dkey-189g17.2"; gene_source "ensembl_havana"; gene_biotype "protein_coding"; transcript_name "si:dkey-189g17.2-202"; transcript_source "havana"; transcript_biotype "protein_coding"; tag "cds_end_NF"; tag "mRNA_end_NF";	chr9	22704318	22704418
chr9	havana	transcript	22657026	22658842	gene_id "ENSDARG00000069758"; gene_version "5"; transcript_id "ENSDART00000139270"; transcript_version "3"; gene_name "si:dkey-189g17.2"; gene_source "ensembl_havana"; gene_biotype "protein_coding"; transcript_name "si:dkey-189g17.2-203"; transcript_source "havana"; transcript_biotype "protein_coding"; tag "cds_end_NF"; tag "mRNA_end_NF";	chr9	22674208	22674307
chr9	havana	transcript	22657026	22658842	gene_id "ENSDARG00000069758"; gene_version "5"; transcript_id "ENSDART00000139270"; transcript_version "3"; gene_name "si:dkey-189g17.2"; gene_source "ensembl_havana"; gene_biotype "protein_coding"; transcript_name "si:dkey-189g17.2-203"; transcript_source "havana"; transcript_biotype "protein_coding"; tag "cds_end_NF"; tag "mRNA_end_NF";	chr9	22677844	22677943
chr9	havana	transcript	22657026	22658842	gene_id "ENSDARG00000069758"; gene_version "5"; transcript_id "ENSDART00000139270"; transcript_version "3"; gene_name "si:dkey-189g17.2"; gene_source "ensembl_havana"; gene_biotype "protein_coding"; transcript_name "si:dkey-189g17.2-203"; transcript_source "havana"; transcript_biotype "protein_coding"; tag "cds_end_NF"; tag "mRNA_end_NF";	chr9	22704318	22704418
chr9	havana	transcript	22657026	22658842	gene_id "ENSDARG00000069758"; gene_version "5"; transcript_id "ENSDART00000139270"; transcript_version "3"; gene_name "si:dkey-189g17.2"; gene_source "ensembl_havana"; gene_biotype "protein_coding"; transcript_name "si:dkey-189g17.2-203"; transcript_source "havana"; transcript_biotype "protein_coding"; tag "cds_end_NF"; tag "mRNA_end_NF";	chr9	22707711	22707810
chr9	havana	exon	22657026	22657160	gene_id "ENSDARG00000069758"; gene_version "5"; transcript_id "ENSDART00000139270"; transcript_version "3"; exon_number "1"; gene_name "si:dkey-189g17.2"; gene_source "ensembl_havana"; gene_biotype "protein_coding"; transcript_name "si:dkey-189g17.2-203"; transcript_source "havana"; transcript_biotype "protein_coding"; exon_id "ENSDARE00000996515"; exon_version "1"; tag "cds_end_NF"; tag "mRNA_end_NF";	chr9	22674208	22674307
chr9	havana	exon	22657026	22657160	gene_id "ENSDARG00000069758"; gene_version "5"; transcript_id "ENSDART00000139270"; transcript_version "3"; exon_number "1"; gene_name "si:dkey-189g17.2"; gene_source "ensembl_havana"; gene_biotype "protein_coding"; transcript_name "si:dkey-189g17.2-203"; transcript_source "havana"; transcript_biotype "protein_coding"; exon_id "ENSDARE00000996515"; exon_version "1"; tag "cds_end_NF"; tag "mRNA_end_NF";	chr9	22677844	22677943
chr9	havana	exon	22657026	22657160	gene_id "ENSDARG00000069758"; gene_version "5"; transcript_id "ENSDART00000139270"; transcript_version "3"; exon_number "1"; gene_name "si:dkey-189g17.2"; gene_source "ensembl_havana"; gene_biotype "protein_coding"; transcript_name "si:dkey-189g17.2-203"; transcript_source "havana"; transcript_biotype "protein_coding"; exon_id "ENSDARE00000996515"; exon_version "1"; tag "cds_end_NF"; tag "mRNA_end_NF";	chr9	22704318	22704418
chr9	havana	CDS	22657160	22657160	gene_id "ENSDARG00000069758"; gene_version "5"; transcript_id "ENSDART00000139270"; transcript_version "3"; exon_number "1"; gene_name "si:dkey-189g17.2"; gene_source "ensembl_havana"; gene_biotype "protein_coding"; transcript_name "si:dkey-189g17.2-203"; transcript_source "havana"; transcript_biotype "protein_coding"; protein_id "ENSDARP00000113039"; protein_version "1"; tag "cds_end_NF"; tag "mRNA_end_NF";	chr9	22674208	22674307
chr9	havana	CDS	22657160	22657160	gene_id "ENSDARG00000069758"; gene_version "5"; transcript_id "ENSDART00000139270"; transcript_version "3"; exon_number "1"; gene_name "si:dkey-189g17.2"; gene_source "ensembl_havana"; gene_biotype "protein_coding"; transcript_name "si:dkey-189g17.2-203"; transcript_source "havana"; transcript_biotype "protein_coding"; protein_id "ENSDARP00000113039"; protein_version "1"; tag "cds_end_NF"; tag "mRNA_end_NF";	chr9	22677844	22677943
chr9	havana	CDS	22657160	22657160	gene_id "ENSDARG00000069758"; gene_version "5"; transcript_id "ENSDART00000139270"; transcript_version "3"; exon_number "1"; gene_name "si:dkey-189g17.2"; gene_source "ensembl_havana"; gene_biotype "protein_coding"; transcript_name "si:dkey-189g17.2-203"; transcript_source "havana"; transcript_biotype "protein_coding"; protein_id "ENSDARP00000113039"; protein_version "1"; tag "cds_end_NF"; tag "mRNA_end_NF";	chr9	22704318	22704418
chr9	havana	start_codon	22657160	22657160	gene_id "ENSDARG00000069758"; gene_version "5"; transcript_id "ENSDART00000139270"; transcript_version "3"; exon_number "1"; gene_name "si:dkey-189g17.2"; gene_source "ensembl_havana"; gene_biotype "protein_coding"; transcript_name "si:dkey-189g17.2-203"; transcript_source "havana"; transcript_biotype "protein_coding"; tag "cds_end_NF"; tag "mRNA_end_NF";	chr9	22674208	22674307
chr9	havana	start_codon	22657160	22657160	gene_id "ENSDARG00000069758"; gene_version "5"; transcript_id "ENSDART00000139270"; transcript_version "3"; exon_number "1"; gene_name "si:dkey-189g17.2"; gene_source "ensembl_havana"; gene_biotype "protein_coding"; transcript_name "si:dkey-189g17.2-203"; transcript_source "havana"; transcript_biotype "protein_coding"; tag "cds_end_NF"; tag "mRNA_end_NF";	chr9	22677844	22677943
chr9	havana	start_codon	22657160	22657160	gene_id "ENSDARG00000069758"; gene_version "5"; transcript_id "ENSDART00000139270"; transcript_version "3"; exon_number "1"; gene_name "si:dkey-189g17.2"; gene_source "ensembl_havana"; gene_biotype "protein_coding"; transcript_name "si:dkey-189g17.2-203"; transcript_source "havana"; transcript_biotype "protein_coding"; tag "cds_end_NF"; tag "mRNA_end_NF";	chr9	22704318	22704418
chr9	havana	start_codon	22657312	22657313	gene_id "ENSDARG00000069758"; gene_version "5"; transcript_id "ENSDART00000139270"; transcript_version "3"; exon_number "2"; gene_name "si:dkey-189g17.2"; gene_source "ensembl_havana"; gene_biotype "protein_coding"; transcript_name "si:dkey-189g17.2-203"; transcript_source "havana"; transcript_biotype "protein_coding"; tag "cds_end_NF"; tag "mRNA_end_NF";	chr9	22674208	22674307
chr9	havana	start_codon	22657312	22657313	gene_id "ENSDARG00000069758"; gene_version "5"; transcript_id "ENSDART00000139270"; transcript_version "3"; exon_number "2"; gene_name "si:dkey-189g17.2"; gene_source "ensembl_havana"; gene_biotype "protein_coding"; transcript_name "si:dkey-189g17.2-203"; transcript_source "havana"; transcript_biotype "protein_coding"; tag "cds_end_NF"; tag "mRNA_end_NF";	chr9	22677844	22677943
chr9	havana	start_codon	22657312	22657313	gene_id "ENSDARG00000069758"; gene_version "5"; transcript_id "ENSDART00000139270"; transcript_version "3"; exon_number "2"; gene_name "si:dkey-189g17.2"; gene_source "ensembl_havana"; gene_biotype "protein_coding"; transcript_name "si:dkey-189g17.2-203"; transcript_source "havana"; transcript_biotype "protein_coding"; tag "cds_end_NF"; tag "mRNA_end_NF";	chr9	22704318	22704418
chr9	havana	exon	22657312	22657449	gene_id "ENSDARG00000069758"; gene_version "5"; transcript_id "ENSDART00000139270"; transcript_version "3"; exon_number "2"; gene_name "si:dkey-189g17.2"; gene_source "ensembl_havana"; gene_biotype "protein_coding"; transcript_name "si:dkey-189g17.2-203"; transcript_source "havana"; transcript_biotype "protein_coding"; exon_id "ENSDARE00001116613"; exon_version "1"; tag "cds_end_NF"; tag "mRNA_end_NF";	chr9	22674208	22674307
chr9	havana	exon	22657312	22657449	gene_id "ENSDARG00000069758"; gene_version "5"; transcript_id "ENSDART00000139270"; transcript_version "3"; exon_number "2"; gene_name "si:dkey-189g17.2"; gene_source "ensembl_havana"; gene_biotype "protein_coding"; transcript_name "si:dkey-189g17.2-203"; transcript_source "havana"; transcript_biotype "protein_coding"; exon_id "ENSDARE00001116613"; exon_version "1"; tag "cds_end_NF"; tag "mRNA_end_NF";	chr9	22677844	22677943
chr9	havana	exon	22657312	22657449	gene_id "ENSDARG00000069758"; gene_version "5"; transcript_id "ENSDART00000139270"; transcript_version "3"; exon_number "2"; gene_name "si:dkey-189g17.2"; gene_source "ensembl_havana"; gene_biotype "protein_coding"; transcript_name "si:dkey-189g17.2-203"; transcript_source "havana"; transcript_biotype "protein_coding"; exon_id "ENSDARE00001116613"; exon_version "1"; tag "cds_end_NF"; tag "mRNA_end_NF";	chr9	22704318	22704418
chr9	havana	CDS	22657312	22657449	gene_id "ENSDARG00000069758"; gene_version "5"; transcript_id "ENSDART00000139270"; transcript_version "3"; exon_number "2"; gene_name "si:dkey-189g17.2"; gene_source "ensembl_havana"; gene_biotype "protein_coding"; transcript_name "si:dkey-189g17.2-203"; transcript_source "havana"; transcript_biotype "protein_coding"; protein_id "ENSDARP00000113039"; protein_version "1"; tag "cds_end_NF"; tag "mRNA_end_NF";	chr9	22674208	22674307
chr9	havana	CDS	22657312	22657449	gene_id "ENSDARG00000069758"; gene_version "5"; transcript_id "ENSDART00000139270"; transcript_version "3"; exon_number "2"; gene_name "si:dkey-189g17.2"; gene_source "ensembl_havana"; gene_biotype "protein_coding"; transcript_name "si:dkey-189g17.2-203"; transcript_source "havana"; transcript_biotype "protein_coding"; protein_id "ENSDARP00000113039"; protein_version "1"; tag "cds_end_NF"; tag "mRNA_end_NF";	chr9	22677844	22677943
chr9	havana	CDS	22657312	22657449	gene_id "ENSDARG00000069758"; gene_version "5"; transcript_id "ENSDART00000139270"; transcript_version "3"; exon_number "2"; gene_name "si:dkey-189g17.2"; gene_source "ensembl_havana"; gene_biotype "protein_coding"; transcript_name "si:dkey-189g17.2-203"; transcript_source "havana"; transcript_biotype "protein_coding"; protein_id "ENSDARP00000113039"; protein_version "1"; tag "cds_end_NF"; tag "mRNA_end_NF";	chr9	22704318	22704418
chr9	havana	exon	22658393	22658477	gene_id "ENSDARG00000069758"; gene_version "5"; transcript_id "ENSDART00000139270"; transcript_version "3"; exon_number "3"; gene_name "si:dkey-189g17.2"; gene_source "ensembl_havana"; gene_biotype "protein_coding"; transcript_name "si:dkey-189g17.2-203"; transcript_source "havana"; transcript_biotype "protein_coding"; exon_id "ENSDARE00001121470"; exon_version "1"; tag "cds_end_NF"; tag "mRNA_end_NF";	chr9	22674208	22674307
chr9	havana	exon	22658393	22658477	gene_id "ENSDARG00000069758"; gene_version "5"; transcript_id "ENSDART00000139270"; transcript_version "3"; exon_number "3"; gene_name "si:dkey-189g17.2"; gene_source "ensembl_havana"; gene_biotype "protein_coding"; transcript_name "si:dkey-189g17.2-203"; transcript_source "havana"; transcript_biotype "protein_coding"; exon_id "ENSDARE00001121470"; exon_version "1"; tag "cds_end_NF"; tag "mRNA_end_NF";	chr9	22677844	22677943
chr9	havana	exon	22658393	22658477	gene_id "ENSDARG00000069758"; gene_version "5"; transcript_id "ENSDART00000139270"; transcript_version "3"; exon_number "3"; gene_name "si:dkey-189g17.2"; gene_source "ensembl_havana"; gene_biotype "protein_coding"; transcript_name "si:dkey-189g17.2-203"; transcript_source "havana"; transcript_biotype "protein_coding"; exon_id "ENSDARE00001121470"; exon_version "1"; tag "cds_end_NF"; tag "mRNA_end_NF";	chr9	22704318	22704418
chr9	havana	exon	22658393	22658477	gene_id "ENSDARG00000069758"; gene_version "5"; transcript_id "ENSDART00000139270"; transcript_version "3"; exon_number "3"; gene_name "si:dkey-189g17.2"; gene_source "ensembl_havana"; gene_biotype "protein_coding"; transcript_name "si:dkey-189g17.2-203"; transcript_source "havana"; transcript_biotype "protein_coding"; exon_id "ENSDARE00001121470"; exon_version "1"; tag "cds_end_NF"; tag "mRNA_end_NF";	chr9	22707711	22707810
chr9	havana	CDS	22658393	22658477	gene_id "ENSDARG00000069758"; gene_version "5"; transcript_id "ENSDART00000139270"; transcript_version "3"; exon_number "3"; gene_name "si:dkey-189g17.2"; gene_source "ensembl_havana"; gene_biotype "protein_coding"; transcript_name "si:dkey-189g17.2-203"; transcript_source "havana"; transcript_biotype "protein_coding"; protein_id "ENSDARP00000113039"; protein_version "1"; tag "cds_end_NF"; tag "mRNA_end_NF";	chr9	22674208	22674307
chr9	havana	CDS	22658393	22658477	gene_id "ENSDARG00000069758"; gene_version "5"; transcript_id "ENSDART00000139270"; transcript_version "3"; exon_number "3"; gene_name "si:dkey-189g17.2"; gene_source "ensembl_havana"; gene_biotype "protein_coding"; transcript_name "si:dkey-189g17.2-203"; transcript_source "havana"; transcript_biotype "protein_coding"; protein_id "ENSDARP00000113039"; protein_version "1"; tag "cds_end_NF"; tag "mRNA_end_NF";	chr9	22677844	22677943
chr9	havana	CDS	22658393	22658477	gene_id "ENSDARG00000069758"; gene_version "5"; transcript_id "ENSDART00000139270"; transcript_version "3"; exon_number "3"; gene_name "si:dkey-189g17.2"; gene_source "ensembl_havana"; gene_biotype "protein_coding"; transcript_name "si:dkey-189g17.2-203"; transcript_source "havana"; transcript_biotype "protein_coding"; protein_id "ENSDARP00000113039"; protein_version "1"; tag "cds_end_NF"; tag "mRNA_end_NF";	chr9	22704318	22704418
chr9	havana	CDS	22658393	22658477	gene_id "ENSDARG00000069758"; gene_version "5"; transcript_id "ENSDART00000139270"; transcript_version "3"; exon_number "3"; gene_name "si:dkey-189g17.2"; gene_source "ensembl_havana"; gene_biotype "protein_coding"; transcript_name "si:dkey-189g17.2-203"; transcript_source "havana"; transcript_biotype "protein_coding"; protein_id "ENSDARP00000113039"; protein_version "1"; tag "cds_end_NF"; tag "mRNA_end_NF";	chr9	22707711	22707810
chr9	havana	exon	22658788	22658842	gene_id "ENSDARG00000069758"; gene_version "5"; transcript_id "ENSDART00000139270"; transcript_version "3"; exon_number "4"; gene_name "si:dkey-189g17.2"; gene_source "ensembl_havana"; gene_biotype "protein_coding"; transcript_name "si:dkey-189g17.2-203"; transcript_source "havana"; transcript_biotype "protein_coding"; exon_id "ENSDARE00000990751"; exon_version "1"; tag "cds_end_NF"; tag "mRNA_end_NF";	chr9	22674208	22674307
chr9	havana	exon	22658788	22658842	gene_id "ENSDARG00000069758"; gene_version "5"; transcript_id "ENSDART00000139270"; transcript_version "3"; exon_number "4"; gene_name "si:dkey-189g17.2"; gene_source "ensembl_havana"; gene_biotype "protein_coding"; transcript_name "si:dkey-189g17.2-203"; transcript_source "havana"; transcript_biotype "protein_coding"; exon_id "ENSDARE00000990751"; exon_version "1"; tag "cds_end_NF"; tag "mRNA_end_NF";	chr9	22677844	22677943
chr9	havana	exon	22658788	22658842	gene_id "ENSDARG00000069758"; gene_version "5"; transcript_id "ENSDART00000139270"; transcript_version "3"; exon_number "4"; gene_name "si:dkey-189g17.2"; gene_source "ensembl_havana"; gene_biotype "protein_coding"; transcript_name "si:dkey-189g17.2-203"; transcript_source "havana"; transcript_biotype "protein_coding"; exon_id "ENSDARE00000990751"; exon_version "1"; tag "cds_end_NF"; tag "mRNA_end_NF";	chr9	22704318	22704418
chr9	havana	exon	22658788	22658842	gene_id "ENSDARG00000069758"; gene_version "5"; transcript_id "ENSDART00000139270"; transcript_version "3"; exon_number "4"; gene_name "si:dkey-189g17.2"; gene_source "ensembl_havana"; gene_biotype "protein_coding"; transcript_name "si:dkey-189g17.2-203"; transcript_source "havana"; transcript_biotype "protein_coding"; exon_id "ENSDARE00000990751"; exon_version "1"; tag "cds_end_NF"; tag "mRNA_end_NF";	chr9	22707711	22707810
chr9	havana	CDS	22658788	22658842	gene_id "ENSDARG00000069758"; gene_version "5"; transcript_id "ENSDART00000139270"; transcript_version "3"; exon_number "4"; gene_name "si:dkey-189g17.2"; gene_source "ensembl_havana"; gene_biotype "protein_coding"; transcript_name "si:dkey-189g17.2-203"; transcript_source "havana"; transcript_biotype "protein_coding"; protein_id "ENSDARP00000113039"; protein_version "1"; tag "cds_end_NF"; tag "mRNA_end_NF";	chr9	22674208	22674307
chr9	havana	CDS	22658788	22658842	gene_id "ENSDARG00000069758"; gene_version "5"; transcript_id "ENSDART00000139270"; transcript_version "3"; exon_number "4"; gene_name "si:dkey-189g17.2"; gene_source "ensembl_havana"; gene_biotype "protein_coding"; transcript_name "si:dkey-189g17.2-203"; transcript_source "havana"; transcript_biotype "protein_coding"; protein_id "ENSDARP00000113039"; protein_version "1"; tag "cds_end_NF"; tag "mRNA_end_NF";	chr9	22677844	22677943
chr9	havana	CDS	22658788	22658842	gene_id "ENSDARG00000069758"; gene_version "5"; transcript_id "ENSDART00000139270"; transcript_version "3"; exon_number "4"; gene_name "si:dkey-189g17.2"; gene_source "ensembl_havana"; gene_biotype "protein_coding"; transcript_name "si:dkey-189g17.2-203"; transcript_source "havana"; transcript_biotype "protein_coding"; protein_id "ENSDARP00000113039"; protein_version "1"; tag "cds_end_NF"; tag "mRNA_end_NF";	chr9	22704318	22704418
chr9	havana	CDS	22658788	22658842	gene_id "ENSDARG00000069758"; gene_version "5"; transcript_id "ENSDART00000139270"; transcript_version "3"; exon_number "4"; gene_name "si:dkey-189g17.2"; gene_source "ensembl_havana"; gene_biotype "protein_coding"; transcript_name "si:dkey-189g17.2-203"; transcript_source "havana"; transcript_biotype "protein_coding"; protein_id "ENSDARP00000113039"; protein_version "1"; tag "cds_end_NF"; tag "mRNA_end_NF";	chr9	22707711	22707810
chr9	havana	five_prime_utr	22657026	22657159	gene_id "ENSDARG00000069758"; gene_version "5"; transcript_id "ENSDART00000139270"; transcript_version "3"; gene_name "si:dkey-189g17.2"; gene_source "ensembl_havana"; gene_biotype "protein_coding"; transcript_name "si:dkey-189g17.2-203"; transcript_source "havana"; transcript_biotype "protein_coding"; tag "cds_end_NF"; tag "mRNA_end_NF";	chr9	22674208	22674307
chr9	havana	five_prime_utr	22657026	22657159	gene_id "ENSDARG00000069758"; gene_version "5"; transcript_id "ENSDART00000139270"; transcript_version "3"; gene_name "si:dkey-189g17.2"; gene_source "ensembl_havana"; gene_biotype "protein_coding"; transcript_name "si:dkey-189g17.2-203"; transcript_source "havana"; transcript_biotype "protein_coding"; tag "cds_end_NF"; tag "mRNA_end_NF";	chr9	22677844	22677943
chr9	havana	five_prime_utr	22657026	22657159	gene_id "ENSDARG00000069758"; gene_version "5"; transcript_id "ENSDART00000139270"; transcript_version "3"; gene_name "si:dkey-189g17.2"; gene_source "ensembl_havana"; gene_biotype "protein_coding"; transcript_name "si:dkey-189g17.2-203"; transcript_source "havana"; transcript_biotype "protein_coding"; tag "cds_end_NF"; tag "mRNA_end_NF";	chr9	22704318	22704418
chr9	ensembl_havana	transcript	22657221	22672826	gene_id "ENSDARG00000069758"; gene_version "5"; transcript_id "ENSDART00000101765"; transcript_version "4"; gene_name "si:dkey-189g17.2"; gene_source "ensembl_havana"; gene_biotype "protein_coding"; transcript_name "si:dkey-189g17.2-201"; transcript_source "ensembl_havana"; transcript_biotype "protein_coding";	chr9	22674208	22674307
chr9	ensembl_havana	transcript	22657221	22672826	gene_id "ENSDARG00000069758"; gene_version "5"; transcript_id "ENSDART00000101765"; transcript_version "4"; gene_name "si:dkey-189g17.2"; gene_source "ensembl_havana"; gene_biotype "protein_coding"; transcript_name "si:dkey-189g17.2-201"; transcript_source "ensembl_havana"; transcript_biotype "protein_coding";	chr9	22677844	22677943
chr9	ensembl_havana	transcript	22657221	22672826	gene_id "ENSDARG00000069758"; gene_version "5"; transcript_id "ENSDART00000101765"; transcript_version "4"; gene_name "si:dkey-189g17.2"; gene_source "ensembl_havana"; gene_biotype "protein_coding"; transcript_name "si:dkey-189g17.2-201"; transcript_source "ensembl_havana"; transcript_biotype "protein_coding";	chr9	22704318	22704418
chr9	ensembl_havana	transcript	22657221	22672826	gene_id "ENSDARG00000069758"; gene_version "5"; transcript_id "ENSDART00000101765"; transcript_version "4"; gene_name "si:dkey-189g17.2"; gene_source "ensembl_havana"; gene_biotype "protein_coding"; transcript_name "si:dkey-189g17.2-201"; transcript_source "ensembl_havana"; transcript_biotype "protein_coding";	chr9	22707711	22707810
chr9	ensembl_havana	exon	22657221	22657449	gene_id "ENSDARG00000069758"; gene_version "5"; transcript_id "ENSDART00000101765"; transcript_version "4"; exon_number "1"; gene_name "si:dkey-189g17.2"; gene_source "ensembl_havana"; gene_biotype "protein_coding"; transcript_name "si:dkey-189g17.2-201"; transcript_source "ensembl_havana"; transcript_biotype "protein_coding"; exon_id "ENSDARE00001003714"; exon_version "1";	chr9	22674208	22674307
chr9	ensembl_havana	exon	22657221	22657449	gene_id "ENSDARG00000069758"; gene_version "5"; transcript_id "ENSDART00000101765"; transcript_version "4"; exon_number "1"; gene_name "si:dkey-189g17.2"; gene_source "ensembl_havana"; gene_biotype "protein_coding"; transcript_name "si:dkey-189g17.2-201"; transcript_source "ensembl_havana"; transcript_biotype "protein_coding"; exon_id "ENSDARE00001003714"; exon_version "1";	chr9	22677844	22677943
chr9	ensembl_havana	exon	22657221	22657449	gene_id "ENSDARG00000069758"; gene_version "5"; transcript_id "ENSDART00000101765"; transcript_version "4"; exon_number "1"; gene_name "si:dkey-189g17.2"; gene_source "ensembl_havana"; gene_biotype "protein_coding"; transcript_name "si:dkey-189g17.2-201"; transcript_source "ensembl_havana"; transcript_biotype "protein_coding"; exon_id "ENSDARE00001003714"; exon_version "1";	chr9	22704318	22704418
chr9	ensembl_havana	CDS	22657323	22657449	gene_id "ENSDARG00000069758"; gene_version "5"; transcript_id "ENSDART00000101765"; transcript_version "4"; exon_number "1"; gene_name "si:dkey-189g17.2"; gene_source "ensembl_havana"; gene_biotype "protein_coding"; transcript_name "si:dkey-189g17.2-201"; transcript_source "ensembl_havana"; transcript_biotype "protein_coding"; protein_id "ENSDARP00000092541"; protein_version "3";	chr9	22674208	22674307
chr9	ensembl_havana	CDS	22657323	22657449	gene_id "ENSDARG00000069758"; gene_version "5"; transcript_id "ENSDART00000101765"; transcript_version "4"; exon_number "1"; gene_name "si:dkey-189g17.2"; gene_source "ensembl_havana"; gene_biotype "protein_coding"; transcript_name "si:dkey-189g17.2-201"; transcript_source "ensembl_havana"; transcript_biotype "protein_coding"; protein_id "ENSDARP00000092541"; protein_version "3";	chr9	22677844	22677943
chr9	ensembl_havana	CDS	22657323	22657449	gene_id "ENSDARG00000069758"; gene_version "5"; transcript_id "ENSDART00000101765"; transcript_version "4"; exon_number "1"; gene_name "si:dkey-189g17.2"; gene_source "ensembl_havana"; gene_biotype "protein_coding"; transcript_name "si:dkey-189g17.2-201"; transcript_source "ensembl_havana"; transcript_biotype "protein_coding"; protein_id "ENSDARP00000092541"; protein_version "3";	chr9	22704318	22704418
chr9	ensembl_havana	start_codon	22657323	22657325	gene_id "ENSDARG00000069758"; gene_version "5"; transcript_id "ENSDART00000101765"; transcript_version "4"; exon_number "1"; gene_name "si:dkey-189g17.2"; gene_source "ensembl_havana"; gene_biotype "protein_coding"; transcript_name "si:dkey-189g17.2-201"; transcript_source "ensembl_havana"; transcript_biotype "protein_coding";	chr9	22674208	22674307
chr9	ensembl_havana	start_codon	22657323	22657325	gene_id "ENSDARG00000069758"; gene_version "5"; transcript_id "ENSDART00000101765"; transcript_version "4"; exon_number "1"; gene_name "si:dkey-189g17.2"; gene_source "ensembl_havana"; gene_biotype "protein_coding"; transcript_name "si:dkey-189g17.2-201"; transcript_source "ensembl_havana"; transcript_biotype "protein_coding";	chr9	22677844	22677943
chr9	ensembl_havana	start_codon	22657323	22657325	gene_id "ENSDARG00000069758"; gene_version "5"; transcript_id "ENSDART00000101765"; transcript_version "4"; exon_number "1"; gene_name "si:dkey-189g17.2"; gene_source "ensembl_havana"; gene_biotype "protein_coding"; transcript_name "si:dkey-189g17.2-201"; transcript_source "ensembl_havana"; transcript_biotype "protein_coding";	chr9	22704318	22704418
chr9	ensembl_havana	exon	22658393	22658477	gene_id "ENSDARG00000069758"; gene_version "5"; transcript_id "ENSDART00000101765"; transcript_version "4"; exon_number "2"; gene_name "si:dkey-189g17.2"; gene_source "ensembl_havana"; gene_biotype "protein_coding"; transcript_name "si:dkey-189g17.2-201"; transcript_source "ensembl_havana"; transcript_biotype "protein_coding"; exon_id "ENSDARE00001121470"; exon_version "1";	chr9	22674208	22674307
chr9	ensembl_havana	exon	22658393	22658477	gene_id "ENSDARG00000069758"; gene_version "5"; transcript_id "ENSDART00000101765"; transcript_version "4"; exon_number "2"; gene_name "si:dkey-189g17.2"; gene_source "ensembl_havana"; gene_biotype "protein_coding"; transcript_name "si:dkey-189g17.2-201"; transcript_source "ensembl_havana"; transcript_biotype "protein_coding"; exon_id "ENSDARE00001121470"; exon_version "1";	chr9	22677844	22677943
chr9	ensembl_havana	exon	22658393	22658477	gene_id "ENSDARG00000069758"; gene_version "5"; transcript_id "ENSDART00000101765"; transcript_version "4"; exon_number "2"; gene_name "si:dkey-189g17.2"; gene_source "ensembl_havana"; gene_biotype "protein_coding"; transcript_name "si:dkey-189g17.2-201"; transcript_source "ensembl_havana"; transcript_biotype "protein_coding"; exon_id "ENSDARE00001121470"; exon_version "1";	chr9	22704318	22704418
chr9	ensembl_havana	exon	22658393	22658477	gene_id "ENSDARG00000069758"; gene_version "5"; transcript_id "ENSDART00000101765"; transcript_version "4"; exon_number "2"; gene_name "si:dkey-189g17.2"; gene_source "ensembl_havana"; gene_biotype "protein_coding"; transcript_name "si:dkey-189g17.2-201"; transcript_source "ensembl_havana"; transcript_biotype "protein_coding"; exon_id "ENSDARE00001121470"; exon_version "1";	chr9	22707711	22707810
chr9	ensembl_havana	CDS	22658393	22658477	gene_id "ENSDARG00000069758"; gene_version "5"; transcript_id "ENSDART00000101765"; transcript_version "4"; exon_number "2"; gene_name "si:dkey-189g17.2"; gene_source "ensembl_havana"; gene_biotype "protein_coding"; transcript_name "si:dkey-189g17.2-201"; transcript_source "ensembl_havana"; transcript_biotype "protein_coding"; protein_id "ENSDARP00000092541"; protein_version "3";	chr9	22674208	22674307
chr9	ensembl_havana	CDS	22658393	22658477	gene_id "ENSDARG00000069758"; gene_version "5"; transcript_id "ENSDART00000101765"; transcript_version "4"; exon_number "2"; gene_name "si:dkey-189g17.2"; gene_source "ensembl_havana"; gene_biotype "protein_coding"; transcript_name "si:dkey-189g17.2-201"; transcript_source "ensembl_havana"; transcript_biotype "protein_coding"; protein_id "ENSDARP00000092541"; protein_version "3";	chr9	22677844	22677943
chr9	ensembl_havana	CDS	22658393	22658477	gene_id "ENSDARG00000069758"; gene_version "5"; transcript_id "ENSDART00000101765"; transcript_version "4"; exon_number "2"; gene_name "si:dkey-189g17.2"; gene_source "ensembl_havana"; gene_biotype "protein_coding"; transcript_name "si:dkey-189g17.2-201"; transcript_source "ensembl_havana"; transcript_biotype "protein_coding"; protein_id "ENSDARP00000092541"; protein_version "3";	chr9	22704318	22704418
chr9	ensembl_havana	CDS	22658393	22658477	gene_id "ENSDARG00000069758"; gene_version "5"; transcript_id "ENSDART00000101765"; transcript_version "4"; exon_number "2"; gene_name "si:dkey-189g17.2"; gene_source "ensembl_havana"; gene_biotype "protein_coding"; transcript_name "si:dkey-189g17.2-201"; transcript_source "ensembl_havana"; transcript_biotype "protein_coding"; protein_id "ENSDARP00000092541"; protein_version "3";	chr9	22707711	22707810
chr9	ensembl_havana	exon	22658788	22658894	gene_id "ENSDARG00000069758"; gene_version "5"; transcript_id "ENSDART00000101765"; transcript_version "4"; exon_number "3"; gene_name "si:dkey-189g17.2"; gene_source "ensembl_havana"; gene_biotype "protein_coding"; transcript_name "si:dkey-189g17.2-201"; transcript_source "ensembl_havana"; transcript_biotype "protein_coding"; exon_id "ENSDARE00001107623"; exon_version "1";	chr9	22674208	22674307
chr9	ensembl_havana	exon	22658788	22658894	gene_id "ENSDARG00000069758"; gene_version "5"; transcript_id "ENSDART00000101765"; transcript_version "4"; exon_number "3"; gene_name "si:dkey-189g17.2"; gene_source "ensembl_havana"; gene_biotype "protein_coding"; transcript_name "si:dkey-189g17.2-201"; transcript_source "ensembl_havana"; transcript_biotype "protein_coding"; exon_id "ENSDARE00001107623"; exon_version "1";	chr9	22677844	22677943
chr9	ensembl_havana	exon	22658788	22658894	gene_id "ENSDARG00000069758"; gene_version "5"; transcript_id "ENSDART00000101765"; transcript_version "4"; exon_number "3"; gene_name "si:dkey-189g17.2"; gene_source "ensembl_havana"; gene_biotype "protein_coding"; transcript_name "si:dkey-189g17.2-201"; transcript_source "ensembl_havana"; transcript_biotype "protein_coding"; exon_id "ENSDARE00001107623"; exon_version "1";	chr9	22704318	22704418
chr9	ensembl_havana	exon	22658788	22658894	gene_id "ENSDARG00000069758"; gene_version "5"; transcript_id "ENSDART00000101765"; transcript_version "4"; exon_number "3"; gene_name "si:dkey-189g17.2"; gene_source "ensembl_havana"; gene_biotype "protein_coding"; transcript_name "si:dkey-189g17.2-201"; transcript_source "ensembl_havana"; transcript_biotype "protein_coding"; exon_id "ENSDARE00001107623"; exon_version "1";	chr9	22707711	22707810
chr9	ensembl_havana	CDS	22658788	22658894	gene_id "ENSDARG00000069758"; gene_version "5"; transcript_id "ENSDART00000101765"; transcript_version "4"; exon_number "3"; gene_name "si:dkey-189g17.2"; gene_source "ensembl_havana"; gene_biotype "protein_coding"; transcript_name "si:dkey-189g17.2-201"; transcript_source "ensembl_havana"; transcript_biotype "protein_coding"; protein_id "ENSDARP00000092541"; protein_version "3";	chr9	22674208	22674307
chr9	ensembl_havana	CDS	22658788	22658894	gene_id "ENSDARG00000069758"; gene_version "5"; transcript_id "ENSDART00000101765"; transcript_version "4"; exon_number "3"; gene_name "si:dkey-189g17.2"; gene_source "ensembl_havana"; gene_biotype "protein_coding"; transcript_name "si:dkey-189g17.2-201"; transcript_source "ensembl_havana"; transcript_biotype "protein_coding"; protein_id "ENSDARP00000092541"; protein_version "3";	chr9	22677844	22677943
chr9	ensembl_havana	CDS	22658788	22658894	gene_id "ENSDARG00000069758"; gene_version "5"; transcript_id "ENSDART00000101765"; transcript_version "4"; exon_number "3"; gene_name "si:dkey-189g17.2"; gene_source "ensembl_havana"; gene_biotype "protein_coding"; transcript_name "si:dkey-189g17.2-201"; transcript_source "ensembl_havana"; transcript_biotype "protein_coding"; protein_id "ENSDARP00000092541"; protein_version "3";	chr9	22704318	22704418
chr9	ensembl_havana	CDS	22658788	22658894	gene_id "ENSDARG00000069758"; gene_version "5"; transcript_id "ENSDART00000101765"; transcript_version "4"; exon_number "3"; gene_name "si:dkey-189g17.2"; gene_source "ensembl_havana"; gene_biotype "protein_coding"; transcript_name "si:dkey-189g17.2-201"; transcript_source "ensembl_havana"; transcript_biotype "protein_coding"; protein_id "ENSDARP00000092541"; protein_version "3";	chr9	22707711	22707810
chr9	ensembl_havana	exon	22658983	22659057	gene_id "ENSDARG00000069758"; gene_version "5"; transcript_id "ENSDART00000101765"; transcript_version "4"; exon_number "4"; gene_name "si:dkey-189g17.2"; gene_source "ensembl_havana"; gene_biotype "protein_coding"; transcript_name "si:dkey-189g17.2-201"; transcript_source "ensembl_havana"; transcript_biotype "protein_coding"; exon_id "ENSDARE00001114891"; exon_version "1";	chr9	22674208	22674307
chr9	ensembl_havana	exon	22658983	22659057	gene_id "ENSDARG00000069758"; gene_version "5"; transcript_id "ENSDART00000101765"; transcript_version "4"; exon_number "4"; gene_name "si:dkey-189g17.2"; gene_source "ensembl_havana"; gene_biotype "protein_coding"; transcript_name "si:dkey-189g17.2-201"; transcript_source "ensembl_havana"; transcript_biotype "protein_coding"; exon_id "ENSDARE00001114891"; exon_version "1";	chr9	22677844	22677943
chr9	ensembl_havana	exon	22658983	22659057	gene_id "ENSDARG00000069758"; gene_version "5"; transcript_id "ENSDART00000101765"; transcript_version "4"; exon_number "4"; gene_name "si:dkey-189g17.2"; gene_source "ensembl_havana"; gene_biotype "protein_coding"; transcript_name "si:dkey-189g17.2-201"; transcript_source "ensembl_havana"; transcript_biotype "protein_coding"; exon_id "ENSDARE00001114891"; exon_version "1";	chr9	22704318	22704418
chr9	ensembl_havana	exon	22658983	22659057	gene_id "ENSDARG00000069758"; gene_version "5"; transcript_id "ENSDART00000101765"; transcript_version "4"; exon_number "4"; gene_name "si:dkey-189g17.2"; gene_source "ensembl_havana"; gene_biotype "protein_coding"; transcript_name "si:dkey-189g17.2-201"; transcript_source "ensembl_havana"; transcript_biotype "protein_coding"; exon_id "ENSDARE00001114891"; exon_version "1";	chr9	22707711	22707810
chr9	ensembl_havana	CDS	22658983	22659057	gene_id "ENSDARG00000069758"; gene_version "5"; transcript_id "ENSDART00000101765"; transcript_version "4"; exon_number "4"; gene_name "si:dkey-189g17.2"; gene_source "ensembl_havana"; gene_biotype "protein_coding"; transcript_name "si:dkey-189g17.2-201"; transcript_source "ensembl_havana"; transcript_biotype "protein_coding"; protein_id "ENSDARP00000092541"; protein_version "3";	chr9	22674208	22674307
chr9	ensembl_havana	CDS	22658983	22659057	gene_id "ENSDARG00000069758"; gene_version "5"; transcript_id "ENSDART00000101765"; transcript_version "4"; exon_number "4"; gene_name "si:dkey-189g17.2"; gene_source "ensembl_havana"; gene_biotype "protein_coding"; transcript_name "si:dkey-189g17.2-201"; transcript_source "ensembl_havana"; transcript_biotype "protein_coding"; protein_id "ENSDARP00000092541"; protein_version "3";	chr9	22677844	22677943
chr9	ensembl_havana	CDS	22658983	22659057	gene_id "ENSDARG00000069758"; gene_version "5"; transcript_id "ENSDART00000101765"; transcript_version "4"; exon_number "4"; gene_name "si:dkey-189g17.2"; gene_source "ensembl_havana"; gene_biotype "protein_coding"; transcript_name "si:dkey-189g17.2-201"; transcript_source "ensembl_havana"; transcript_biotype "protein_coding"; protein_id "ENSDARP00000092541"; protein_version "3";	chr9	22704318	22704418
chr9	ensembl_havana	CDS	22658983	22659057	gene_id "ENSDARG00000069758"; gene_version "5"; transcript_id "ENSDART00000101765"; transcript_version "4"; exon_number "4"; gene_name "si:dkey-189g17.2"; gene_source "ensembl_havana"; gene_biotype "protein_coding"; transcript_name "si:dkey-189g17.2-201"; transcript_source "ensembl_havana"; transcript_biotype "protein_coding"; protein_id "ENSDARP00000092541"; protein_version "3";	chr9	22707711	22707810
chr9	ensembl_havana	exon	22659158	22659209	gene_id "ENSDARG00000069758"; gene_version "5"; transcript_id "ENSDART00000101765"; transcript_version "4"; exon_number "5"; gene_name "si:dkey-189g17.2"; gene_source "ensembl_havana"; gene_biotype "protein_coding"; transcript_name "si:dkey-189g17.2-201"; transcript_source "ensembl_havana"; transcript_biotype "protein_coding"; exon_id "ENSDARE00001112339"; exon_version "1";	chr9	22674208	22674307
chr9	ensembl_havana	exon	22659158	22659209	gene_id "ENSDARG00000069758"; gene_version "5"; transcript_id "ENSDART00000101765"; transcript_version "4"; exon_number "5"; gene_name "si:dkey-189g17.2"; gene_source "ensembl_havana"; gene_biotype "protein_coding"; transcript_name "si:dkey-189g17.2-201"; transcript_source "ensembl_havana"; transcript_biotype "protein_coding"; exon_id "ENSDARE00001112339"; exon_version "1";	chr9	22677844	22677943
chr9	ensembl_havana	exon	22659158	22659209	gene_id "ENSDARG00000069758"; gene_version "5"; transcript_id "ENSDART00000101765"; transcript_version "4"; exon_number "5"; gene_name "si:dkey-189g17.2"; gene_source "ensembl_havana"; gene_biotype "protein_coding"; transcript_name "si:dkey-189g17.2-201"; transcript_source "ensembl_havana"; transcript_biotype "protein_coding"; exon_id "ENSDARE00001112339"; exon_version "1";	chr9	22704318	22704418
chr9	ensembl_havana	exon	22659158	22659209	gene_id "ENSDARG00000069758"; gene_version "5"; transcript_id "ENSDART00000101765"; transcript_version "4"; exon_number "5"; gene_name "si:dkey-189g17.2"; gene_source "ensembl_havana"; gene_biotype "protein_coding"; transcript_name "si:dkey-189g17.2-201"; transcript_source "ensembl_havana"; transcript_biotype "protein_coding"; exon_id "ENSDARE00001112339"; exon_version "1";	chr9	22707711	22707810
chr9	ensembl_havana	CDS	22659158	22659209	gene_id "ENSDARG00000069758"; gene_version "5"; transcript_id "ENSDART00000101765"; transcript_version "4"; exon_number "5"; gene_name "si:dkey-189g17.2"; gene_source "ensembl_havana"; gene_biotype "protein_coding"; transcript_name "si:dkey-189g17.2-201"; transcript_source "ensembl_havana"; transcript_biotype "protein_coding"; protein_id "ENSDARP00000092541"; protein_version "3";	chr9	22674208	22674307
chr9	ensembl_havana	CDS	22659158	22659209	gene_id "ENSDARG00000069758"; gene_version "5"; transcript_id "ENSDART00000101765"; transcript_version "4"; exon_number "5"; gene_name "si:dkey-189g17.2"; gene_source "ensembl_havana"; gene_biotype "protein_coding"; transcript_name "si:dkey-189g17.2-201"; transcript_source "ensembl_havana"; transcript_biotype "protein_coding"; protein_id "ENSDARP00000092541"; protein_version "3";	chr9	22677844	22677943
chr9	ensembl_havana	CDS	22659158	22659209	gene_id "ENSDARG00000069758"; gene_version "5"; transcript_id "ENSDART00000101765"; transcript_version "4"; exon_number "5"; gene_name "si:dkey-189g17.2"; gene_source "ensembl_havana"; gene_biotype "protein_coding"; transcript_name "si:dkey-189g17.2-201"; transcript_source "ensembl_havana"; transcript_biotype "protein_coding"; protein_id "ENSDARP00000092541"; protein_version "3";	chr9	22704318	22704418
chr9	ensembl_havana	CDS	22659158	22659209	gene_id "ENSDARG00000069758"; gene_version "5"; transcript_id "ENSDART00000101765"; transcript_version "4"; exon_number "5"; gene_name "si:dkey-189g17.2"; gene_source "ensembl_havana"; gene_biotype "protein_coding"; transcript_name "si:dkey-189g17.2-201"; transcript_source "ensembl_havana"; transcript_biotype "protein_coding"; protein_id "ENSDARP00000092541"; protein_version "3";	chr9	22707711	22707810
chr9	ensembl_havana	exon	22662650	22662780	gene_id "ENSDARG00000069758"; gene_version "5"; transcript_id "ENSDART00000101765"; transcript_version "4"; exon_number "6"; gene_name "si:dkey-189g17.2"; gene_source "ensembl_havana"; gene_biotype "protein_coding"; transcript_name "si:dkey-189g17.2-201"; transcript_source "ensembl_havana"; transcript_biotype "protein_coding"; exon_id "ENSDARE00000729632"; exon_version "1";	chr9	22674208	22674307
chr9	ensembl_havana	exon	22662650	22662780	gene_id "ENSDARG00000069758"; gene_version "5"; transcript_id "ENSDART00000101765"; transcript_version "4"; exon_number "6"; gene_name "si:dkey-189g17.2"; gene_source "ensembl_havana"; gene_biotype "protein_coding"; transcript_name "si:dkey-189g17.2-201"; transcript_source "ensembl_havana"; transcript_biotype "protein_coding"; exon_id "ENSDARE00000729632"; exon_version "1";	chr9	22677844	22677943
chr9	ensembl_havana	exon	22662650	22662780	gene_id "ENSDARG00000069758"; gene_version "5"; transcript_id "ENSDART00000101765"; transcript_version "4"; exon_number "6"; gene_name "si:dkey-189g17.2"; gene_source "ensembl_havana"; gene_biotype "protein_coding"; transcript_name "si:dkey-189g17.2-201"; transcript_source "ensembl_havana"; transcript_biotype "protein_coding"; exon_id "ENSDARE00000729632"; exon_version "1";	chr9	22704318	22704418
chr9	ensembl_havana	exon	22662650	22662780	gene_id "ENSDARG00000069758"; gene_version "5"; transcript_id "ENSDART00000101765"; transcript_version "4"; exon_number "6"; gene_name "si:dkey-189g17.2"; gene_source "ensembl_havana"; gene_biotype "protein_coding"; transcript_name "si:dkey-189g17.2-201"; transcript_source "ensembl_havana"; transcript_biotype "protein_coding"; exon_id "ENSDARE00000729632"; exon_version "1";	chr9	22707711	22707810
chr9	ensembl_havana	CDS	22662650	22662780	gene_id "ENSDARG00000069758"; gene_version "5"; transcript_id "ENSDART00000101765"; transcript_version "4"; exon_number "6"; gene_name "si:dkey-189g17.2"; gene_source "ensembl_havana"; gene_biotype "protein_coding"; transcript_name "si:dkey-189g17.2-201"; transcript_source "ensembl_havana"; transcript_biotype "protein_coding"; protein_id "ENSDARP00000092541"; protein_version "3";	chr9	22674208	22674307
chr9	ensembl_havana	CDS	22662650	22662780	gene_id "ENSDARG00000069758"; gene_version "5"; transcript_id "ENSDART00000101765"; transcript_version "4"; exon_number "6"; gene_name "si:dkey-189g17.2"; gene_source "ensembl_havana"; gene_biotype "protein_coding"; transcript_name "si:dkey-189g17.2-201"; transcript_source "ensembl_havana"; transcript_biotype "protein_coding"; protein_id "ENSDARP00000092541"; protein_version "3";	chr9	22677844	22677943
chr9	ensembl_havana	CDS	22662650	22662780	gene_id "ENSDARG00000069758"; gene_version "5"; transcript_id "ENSDART00000101765"; transcript_version "4"; exon_number "6"; gene_name "si:dkey-189g17.2"; gene_source "ensembl_havana"; gene_biotype "protein_coding"; transcript_name "si:dkey-189g17.2-201"; transcript_source "ensembl_havana"; transcript_biotype "protein_coding"; protein_id "ENSDARP00000092541"; protein_version "3";	chr9	22704318	22704418
chr9	ensembl_havana	CDS	22662650	22662780	gene_id "ENSDARG00000069758"; gene_version "5"; transcript_id "ENSDART00000101765"; transcript_version "4"; exon_number "6"; gene_name "si:dkey-189g17.2"; gene_source "ensembl_havana"; gene_biotype "protein_coding"; transcript_name "si:dkey-189g17.2-201"; transcript_source "ensembl_havana"; transcript_biotype "protein_coding"; protein_id "ENSDARP00000092541"; protein_version "3";	chr9	22707711	22707810
chr9	ensembl_havana	exon	22662847	22663772	gene_id "ENSDARG00000069758"; gene_version "5"; transcript_id "ENSDART00000101765"; transcript_version "4"; exon_number "7"; gene_name "si:dkey-189g17.2"; gene_source "ensembl_havana"; gene_biotype "protein_coding"; transcript_name "si:dkey-189g17.2-201"; transcript_source "ensembl_havana"; transcript_biotype "protein_coding"; exon_id "ENSDARE00000729627"; exon_version "1";	chr9	22674208	22674307
chr9	ensembl_havana	exon	22662847	22663772	gene_id "ENSDARG00000069758"; gene_version "5"; transcript_id "ENSDART00000101765"; transcript_version "4"; exon_number "7"; gene_name "si:dkey-189g17.2"; gene_source "ensembl_havana"; gene_biotype "protein_coding"; transcript_name "si:dkey-189g17.2-201"; transcript_source "ensembl_havana"; transcript_biotype "protein_coding"; exon_id "ENSDARE00000729627"; exon_version "1";	chr9	22677844	22677943
chr9	ensembl_havana	exon	22662847	22663772	gene_id "ENSDARG00000069758"; gene_version "5"; transcript_id "ENSDART00000101765"; transcript_version "4"; exon_number "7"; gene_name "si:dkey-189g17.2"; gene_source "ensembl_havana"; gene_biotype "protein_coding"; transcript_name "si:dkey-189g17.2-201"; transcript_source "ensembl_havana"; transcript_biotype "protein_coding"; exon_id "ENSDARE00000729627"; exon_version "1";	chr9	22704318	22704418
chr9	ensembl_havana	exon	22662847	22663772	gene_id "ENSDARG00000069758"; gene_version "5"; transcript_id "ENSDART00000101765"; transcript_version "4"; exon_number "7"; gene_name "si:dkey-189g17.2"; gene_source "ensembl_havana"; gene_biotype "protein_coding"; transcript_name "si:dkey-189g17.2-201"; transcript_source "ensembl_havana"; transcript_biotype "protein_coding"; exon_id "ENSDARE00000729627"; exon_version "1";	chr9	22707711	22707810
chr9	ensembl_havana	CDS	22662847	22663772	gene_id "ENSDARG00000069758"; gene_version "5"; transcript_id "ENSDART00000101765"; transcript_version "4"; exon_number "7"; gene_name "si:dkey-189g17.2"; gene_source "ensembl_havana"; gene_biotype "protein_coding"; transcript_name "si:dkey-189g17.2-201"; transcript_source "ensembl_havana"; transcript_biotype "protein_coding"; protein_id "ENSDARP00000092541"; protein_version "3";	chr9	22674208	22674307
chr9	ensembl_havana	CDS	22662847	22663772	gene_id "ENSDARG00000069758"; gene_version "5"; transcript_id "ENSDART00000101765"; transcript_version "4"; exon_number "7"; gene_name "si:dkey-189g17.2"; gene_source "ensembl_havana"; gene_biotype "protein_coding"; transcript_name "si:dkey-189g17.2-201"; transcript_source "ensembl_havana"; transcript_biotype "protein_coding"; protein_id "ENSDARP00000092541"; protein_version "3";	chr9	22677844	22677943
chr9	ensembl_havana	CDS	22662847	22663772	gene_id "ENSDARG00000069758"; gene_version "5"; transcript_id "ENSDART00000101765"; transcript_version "4"; exon_number "7"; gene_name "si:dkey-189g17.2"; gene_source "ensembl_havana"; gene_biotype "protein_coding"; transcript_name "si:dkey-189g17.2-201"; transcript_source "ensembl_havana"; transcript_biotype "protein_coding"; protein_id "ENSDARP00000092541"; protein_version "3";	chr9	22704318	22704418
chr9	ensembl_havana	CDS	22662847	22663772	gene_id "ENSDARG00000069758"; gene_version "5"; transcript_id "ENSDART00000101765"; transcript_version "4"; exon_number "7"; gene_name "si:dkey-189g17.2"; gene_source "ensembl_havana"; gene_biotype "protein_coding"; transcript_name "si:dkey-189g17.2-201"; transcript_source "ensembl_havana"; transcript_biotype "protein_coding"; protein_id "ENSDARP00000092541"; protein_version "3";	chr9	22707711	22707810
chr9	ensembl_havana	exon	22663865	22663926	gene_id "ENSDARG00000069758"; gene_version "5"; transcript_id "ENSDART00000101765"; transcript_version "4"; exon_number "8"; gene_name "si:dkey-189g17.2"; gene_source "ensembl_havana"; gene_biotype "protein_coding"; transcript_name "si:dkey-189g17.2-201"; transcript_source "ensembl_havana"; transcript_biotype "protein_coding"; exon_id "ENSDARE00000729623"; exon_version "1";	chr9	22674208	22674307
chr9	ensembl_havana	exon	22663865	22663926	gene_id "ENSDARG00000069758"; gene_version "5"; transcript_id "ENSDART00000101765"; transcript_version "4"; exon_number "8"; gene_name "si:dkey-189g17.2"; gene_source "ensembl_havana"; gene_biotype "protein_coding"; transcript_name "si:dkey-189g17.2-201"; transcript_source "ensembl_havana"; transcript_biotype "protein_coding"; exon_id "ENSDARE00000729623"; exon_version "1";	chr9	22677844	22677943
chr9	ensembl_havana	exon	22663865	22663926	gene_id "ENSDARG00000069758"; gene_version "5"; transcript_id "ENSDART00000101765"; transcript_version "4"; exon_number "8"; gene_name "si:dkey-189g17.2"; gene_source "ensembl_havana"; gene_biotype "protein_coding"; transcript_name "si:dkey-189g17.2-201"; transcript_source "ensembl_havana"; transcript_biotype "protein_coding"; exon_id "ENSDARE00000729623"; exon_version "1";	chr9	22704318	22704418
chr9	ensembl_havana	exon	22663865	22663926	gene_id "ENSDARG00000069758"; gene_version "5"; transcript_id "ENSDART00000101765"; transcript_version "4"; exon_number "8"; gene_name "si:dkey-189g17.2"; gene_source "ensembl_havana"; gene_biotype "protein_coding"; transcript_name "si:dkey-189g17.2-201"; transcript_source "ensembl_havana"; transcript_biotype "protein_coding"; exon_id "ENSDARE00000729623"; exon_version "1";	chr9	22707711	22707810
chr9	ensembl_havana	CDS	22663865	22663926	gene_id "ENSDARG00000069758"; gene_version "5"; transcript_id "ENSDART00000101765"; transcript_version "4"; exon_number "8"; gene_name "si:dkey-189g17.2"; gene_source "ensembl_havana"; gene_biotype "protein_coding"; transcript_name "si:dkey-189g17.2-201"; transcript_source "ensembl_havana"; transcript_biotype "protein_coding"; protein_id "ENSDARP00000092541"; protein_version "3";	chr9	22674208	22674307
chr9	ensembl_havana	CDS	22663865	22663926	gene_id "ENSDARG00000069758"; gene_version "5"; transcript_id "ENSDART00000101765"; transcript_version "4"; exon_number "8"; gene_name "si:dkey-189g17.2"; gene_source "ensembl_havana"; gene_biotype "protein_coding"; transcript_name "si:dkey-189g17.2-201"; transcript_source "ensembl_havana"; transcript_biotype "protein_coding"; protein_id "ENSDARP00000092541"; protein_version "3";	chr9	22677844	22677943
chr9	ensembl_havana	CDS	22663865	22663926	gene_id "ENSDARG00000069758"; gene_version "5"; transcript_id "ENSDART00000101765"; transcript_version "4"; exon_number "8"; gene_name "si:dkey-189g17.2"; gene_source "ensembl_havana"; gene_biotype "protein_coding"; transcript_name "si:dkey-189g17.2-201"; transcript_source "ensembl_havana"; transcript_biotype "protein_coding"; protein_id "ENSDARP00000092541"; protein_version "3";	chr9	22704318	22704418
chr9	ensembl_havana	CDS	22663865	22663926	gene_id "ENSDARG00000069758"; gene_version "5"; transcript_id "ENSDART00000101765"; transcript_version "4"; exon_number "8"; gene_name "si:dkey-189g17.2"; gene_source "ensembl_havana"; gene_biotype "protein_coding"; transcript_name "si:dkey-189g17.2-201"; transcript_source "ensembl_havana"; transcript_biotype "protein_coding"; protein_id "ENSDARP00000092541"; protein_version "3";	chr9	22707711	22707810
chr9	ensembl_havana	exon	22665227	22665364	gene_id "ENSDARG00000069758"; gene_version "5"; transcript_id "ENSDART00000101765"; transcript_version "4"; exon_number "9"; gene_name "si:dkey-189g17.2"; gene_source "ensembl_havana"; gene_biotype "protein_coding"; transcript_name "si:dkey-189g17.2-201"; transcript_source "ensembl_havana"; transcript_biotype "protein_coding"; exon_id "ENSDARE00000729619"; exon_version "1";	chr9	22674208	22674307
chr9	ensembl_havana	exon	22665227	22665364	gene_id "ENSDARG00000069758"; gene_version "5"; transcript_id "ENSDART00000101765"; transcript_version "4"; exon_number "9"; gene_name "si:dkey-189g17.2"; gene_source "ensembl_havana"; gene_biotype "protein_coding"; transcript_name "si:dkey-189g17.2-201"; transcript_source "ensembl_havana"; transcript_biotype "protein_coding"; exon_id "ENSDARE00000729619"; exon_version "1";	chr9	22677844	22677943
chr9	ensembl_havana	exon	22665227	22665364	gene_id "ENSDARG00000069758"; gene_version "5"; transcript_id "ENSDART00000101765"; transcript_version "4"; exon_number "9"; gene_name "si:dkey-189g17.2"; gene_source "ensembl_havana"; gene_biotype "protein_coding"; transcript_name "si:dkey-189g17.2-201"; transcript_source "ensembl_havana"; transcript_biotype "protein_coding"; exon_id "ENSDARE00000729619"; exon_version "1";	chr9	22704318	22704418
chr9	ensembl_havana	exon	22665227	22665364	gene_id "ENSDARG00000069758"; gene_version "5"; transcript_id "ENSDART00000101765"; transcript_version "4"; exon_number "9"; gene_name "si:dkey-189g17.2"; gene_source "ensembl_havana"; gene_biotype "protein_coding"; transcript_name "si:dkey-189g17.2-201"; transcript_source "ensembl_havana"; transcript_biotype "protein_coding"; exon_id "ENSDARE00000729619"; exon_version "1";	chr9	22707711	22707810
chr9	ensembl_havana	CDS	22665227	22665364	gene_id "ENSDARG00000069758"; gene_version "5"; transcript_id "ENSDART00000101765"; transcript_version "4"; exon_number "9"; gene_name "si:dkey-189g17.2"; gene_source "ensembl_havana"; gene_biotype "protein_coding"; transcript_name "si:dkey-189g17.2-201"; transcript_source "ensembl_havana"; transcript_biotype "protein_coding"; protein_id "ENSDARP00000092541"; protein_version "3";	chr9	22674208	22674307
chr9	ensembl_havana	CDS	22665227	22665364	gene_id "ENSDARG00000069758"; gene_version "5"; transcript_id "ENSDART00000101765"; transcript_version "4"; exon_number "9"; gene_name "si:dkey-189g17.2"; gene_source "ensembl_havana"; gene_biotype "protein_coding"; transcript_name "si:dkey-189g17.2-201"; transcript_source "ensembl_havana"; transcript_biotype "protein_coding"; protein_id "ENSDARP00000092541"; protein_version "3";	chr9	22677844	22677943
chr9	ensembl_havana	CDS	22665227	22665364	gene_id "ENSDARG00000069758"; gene_version "5"; transcript_id "ENSDART00000101765"; transcript_version "4"; exon_number "9"; gene_name "si:dkey-189g17.2"; gene_source "ensembl_havana"; gene_biotype "protein_coding"; transcript_name "si:dkey-189g17.2-201"; transcript_source "ensembl_havana"; transcript_biotype "protein_coding"; protein_id "ENSDARP00000092541"; protein_version "3";	chr9	22704318	22704418
chr9	ensembl_havana	CDS	22665227	22665364	gene_id "ENSDARG00000069758"; gene_version "5"; transcript_id "ENSDART00000101765"; transcript_version "4"; exon_number "9"; gene_name "si:dkey-189g17.2"; gene_source "ensembl_havana"; gene_biotype "protein_coding"; transcript_name "si:dkey-189g17.2-201"; transcript_source "ensembl_havana"; transcript_biotype "protein_coding"; protein_id "ENSDARP00000092541"; protein_version "3";	chr9	22707711	22707810
chr9	ensembl_havana	exon	22665443	22665608	gene_id "ENSDARG00000069758"; gene_version "5"; transcript_id "ENSDART00000101765"; transcript_version "4"; exon_number "10"; gene_name "si:dkey-189g17.2"; gene_source "ensembl_havana"; gene_biotype "protein_coding"; transcript_name "si:dkey-189g17.2-201"; transcript_source "ensembl_havana"; transcript_biotype "protein_coding"; exon_id "ENSDARE00000729617"; exon_version "1";	chr9	22674208	22674307
chr9	ensembl_havana	exon	22665443	22665608	gene_id "ENSDARG00000069758"; gene_version "5"; transcript_id "ENSDART00000101765"; transcript_version "4"; exon_number "10"; gene_name "si:dkey-189g17.2"; gene_source "ensembl_havana"; gene_biotype "protein_coding"; transcript_name "si:dkey-189g17.2-201"; transcript_source "ensembl_havana"; transcript_biotype "protein_coding"; exon_id "ENSDARE00000729617"; exon_version "1";	chr9	22677844	22677943
chr9	ensembl_havana	exon	22665443	22665608	gene_id "ENSDARG00000069758"; gene_version "5"; transcript_id "ENSDART00000101765"; transcript_version "4"; exon_number "10"; gene_name "si:dkey-189g17.2"; gene_source "ensembl_havana"; gene_biotype "protein_coding"; transcript_name "si:dkey-189g17.2-201"; transcript_source "ensembl_havana"; transcript_biotype "protein_coding"; exon_id "ENSDARE00000729617"; exon_version "1";	chr9	22704318	22704418
chr9	ensembl_havana	exon	22665443	22665608	gene_id "ENSDARG00000069758"; gene_version "5"; transcript_id "ENSDART00000101765"; transcript_version "4"; exon_number "10"; gene_name "si:dkey-189g17.2"; gene_source "ensembl_havana"; gene_biotype "protein_coding"; transcript_name "si:dkey-189g17.2-201"; transcript_source "ensembl_havana"; transcript_biotype "protein_coding"; exon_id "ENSDARE00000729617"; exon_version "1";	chr9	22707711	22707810
chr9	ensembl_havana	CDS	22665443	22665608	gene_id "ENSDARG00000069758"; gene_version "5"; transcript_id "ENSDART00000101765"; transcript_version "4"; exon_number "10"; gene_name "si:dkey-189g17.2"; gene_source "ensembl_havana"; gene_biotype "protein_coding"; transcript_name "si:dkey-189g17.2-201"; transcript_source "ensembl_havana"; transcript_biotype "protein_coding"; protein_id "ENSDARP00000092541"; protein_version "3";	chr9	22674208	22674307
chr9	ensembl_havana	CDS	22665443	22665608	gene_id "ENSDARG00000069758"; gene_version "5"; transcript_id "ENSDART00000101765"; transcript_version "4"; exon_number "10"; gene_name "si:dkey-189g17.2"; gene_source "ensembl_havana"; gene_biotype "protein_coding"; transcript_name "si:dkey-189g17.2-201"; transcript_source "ensembl_havana"; transcript_biotype "protein_coding"; protein_id "ENSDARP00000092541"; protein_version "3";	chr9	22677844	22677943
chr9	ensembl_havana	CDS	22665443	22665608	gene_id "ENSDARG00000069758"; gene_version "5"; transcript_id "ENSDART00000101765"; transcript_version "4"; exon_number "10"; gene_name "si:dkey-189g17.2"; gene_source "ensembl_havana"; gene_biotype "protein_coding"; transcript_name "si:dkey-189g17.2-201"; transcript_source "ensembl_havana"; transcript_biotype "protein_coding"; protein_id "ENSDARP00000092541"; protein_version "3";	chr9	22704318	22704418
chr9	ensembl_havana	CDS	22665443	22665608	gene_id "ENSDARG00000069758"; gene_version "5"; transcript_id "ENSDART00000101765"; transcript_version "4"; exon_number "10"; gene_name "si:dkey-189g17.2"; gene_source "ensembl_havana"; gene_biotype "protein_coding"; transcript_name "si:dkey-189g17.2-201"; transcript_source "ensembl_havana"; transcript_biotype "protein_coding"; protein_id "ENSDARP00000092541"; protein_version "3";	chr9	22707711	22707810
chr9	ensembl_havana	exon	22665712	22665743	gene_id "ENSDARG00000069758"; gene_version "5"; transcript_id "ENSDART00000101765"; transcript_version "4"; exon_number "11"; gene_name "si:dkey-189g17.2"; gene_source "ensembl_havana"; gene_biotype "protein_coding"; transcript_name "si:dkey-189g17.2-201"; transcript_source "ensembl_havana"; transcript_biotype "protein_coding"; exon_id "ENSDARE00000729614"; exon_version "1";	chr9	22674208	22674307
chr9	ensembl_havana	exon	22665712	22665743	gene_id "ENSDARG00000069758"; gene_version "5"; transcript_id "ENSDART00000101765"; transcript_version "4"; exon_number "11"; gene_name "si:dkey-189g17.2"; gene_source "ensembl_havana"; gene_biotype "protein_coding"; transcript_name "si:dkey-189g17.2-201"; transcript_source "ensembl_havana"; transcript_biotype "protein_coding"; exon_id "ENSDARE00000729614"; exon_version "1";	chr9	22677844	22677943
chr9	ensembl_havana	exon	22665712	22665743	gene_id "ENSDARG00000069758"; gene_version "5"; transcript_id "ENSDART00000101765"; transcript_version "4"; exon_number "11"; gene_name "si:dkey-189g17.2"; gene_source "ensembl_havana"; gene_biotype "protein_coding"; transcript_name "si:dkey-189g17.2-201"; transcript_source "ensembl_havana"; transcript_biotype "protein_coding"; exon_id "ENSDARE00000729614"; exon_version "1";	chr9	22704318	22704418
chr9	ensembl_havana	exon	22665712	22665743	gene_id "ENSDARG00000069758"; gene_version "5"; transcript_id "ENSDART00000101765"; transcript_version "4"; exon_number "11"; gene_name "si:dkey-189g17.2"; gene_source "ensembl_havana"; gene_biotype "protein_coding"; transcript_name "si:dkey-189g17.2-201"; transcript_source "ensembl_havana"; transcript_biotype "protein_coding"; exon_id "ENSDARE00000729614"; exon_version "1";	chr9	22707711	22707810
chr9	ensembl_havana	CDS	22665712	22665743	gene_id "ENSDARG00000069758"; gene_version "5"; transcript_id "ENSDART00000101765"; transcript_version "4"; exon_number "11"; gene_name "si:dkey-189g17.2"; gene_source "ensembl_havana"; gene_biotype "protein_coding"; transcript_name "si:dkey-189g17.2-201"; transcript_source "ensembl_havana"; transcript_biotype "protein_coding"; protein_id "ENSDARP00000092541"; protein_version "3";	chr9	22674208	22674307
chr9	ensembl_havana	CDS	22665712	22665743	gene_id "ENSDARG00000069758"; gene_version "5"; transcript_id "ENSDART00000101765"; transcript_version "4"; exon_number "11"; gene_name "si:dkey-189g17.2"; gene_source "ensembl_havana"; gene_biotype "protein_coding"; transcript_name "si:dkey-189g17.2-201"; transcript_source "ensembl_havana"; transcript_biotype "protein_coding"; protein_id "ENSDARP00000092541"; protein_version "3";	chr9	22677844	22677943
chr9	ensembl_havana	CDS	22665712	22665743	gene_id "ENSDARG00000069758"; gene_version "5"; transcript_id "ENSDART00000101765"; transcript_version "4"; exon_number "11"; gene_name "si:dkey-189g17.2"; gene_source "ensembl_havana"; gene_biotype "protein_coding"; transcript_name "si:dkey-189g17.2-201"; transcript_source "ensembl_havana"; transcript_biotype "protein_coding"; protein_id "ENSDARP00000092541"; protein_version "3";	chr9	22704318	22704418
chr9	ensembl_havana	CDS	22665712	22665743	gene_id "ENSDARG00000069758"; gene_version "5"; transcript_id "ENSDART00000101765"; transcript_version "4"; exon_number "11"; gene_name "si:dkey-189g17.2"; gene_source "ensembl_havana"; gene_biotype "protein_coding"; transcript_name "si:dkey-189g17.2-201"; transcript_source "ensembl_havana"; transcript_biotype "protein_coding"; protein_id "ENSDARP00000092541"; protein_version "3";	chr9	22707711	22707810
chr9	ensembl_havana	exon	22666401	22666491	gene_id "ENSDARG00000069758"; gene_version "5"; transcript_id "ENSDART00000101765"; transcript_version "4"; exon_number "12"; gene_name "si:dkey-189g17.2"; gene_source "ensembl_havana"; gene_biotype "protein_coding"; transcript_name "si:dkey-189g17.2-201"; transcript_source "ensembl_havana"; transcript_biotype "protein_coding"; exon_id "ENSDARE00000729611"; exon_version "1";	chr9	22674208	22674307
chr9	ensembl_havana	exon	22666401	22666491	gene_id "ENSDARG00000069758"; gene_version "5"; transcript_id "ENSDART00000101765"; transcript_version "4"; exon_number "12"; gene_name "si:dkey-189g17.2"; gene_source "ensembl_havana"; gene_biotype "protein_coding"; transcript_name "si:dkey-189g17.2-201"; transcript_source "ensembl_havana"; transcript_biotype "protein_coding"; exon_id "ENSDARE00000729611"; exon_version "1";	chr9	22677844	22677943
chr9	ensembl_havana	exon	22666401	22666491	gene_id "ENSDARG00000069758"; gene_version "5"; transcript_id "ENSDART00000101765"; transcript_version "4"; exon_number "12"; gene_name "si:dkey-189g17.2"; gene_source "ensembl_havana"; gene_biotype "protein_coding"; transcript_name "si:dkey-189g17.2-201"; transcript_source "ensembl_havana"; transcript_biotype "protein_coding"; exon_id "ENSDARE00000729611"; exon_version "1";	chr9	22704318	22704418
chr9	ensembl_havana	exon	22666401	22666491	gene_id "ENSDARG00000069758"; gene_version "5"; transcript_id "ENSDART00000101765"; transcript_version "4"; exon_number "12"; gene_name "si:dkey-189g17.2"; gene_source "ensembl_havana"; gene_biotype "protein_coding"; transcript_name "si:dkey-189g17.2-201"; transcript_source "ensembl_havana"; transcript_biotype "protein_coding"; exon_id "ENSDARE00000729611"; exon_version "1";	chr9	22707711	22707810
chr9	ensembl_havana	CDS	22666401	22666491	gene_id "ENSDARG00000069758"; gene_version "5"; transcript_id "ENSDART00000101765"; transcript_version "4"; exon_number "12"; gene_name "si:dkey-189g17.2"; gene_source "ensembl_havana"; gene_biotype "protein_coding"; transcript_name "si:dkey-189g17.2-201"; transcript_source "ensembl_havana"; transcript_biotype "protein_coding"; protein_id "ENSDARP00000092541"; protein_version "3";	chr9	22674208	22674307
chr9	ensembl_havana	CDS	22666401	22666491	gene_id "ENSDARG00000069758"; gene_version "5"; transcript_id "ENSDART00000101765"; transcript_version "4"; exon_number "12"; gene_name "si:dkey-189g17.2"; gene_source "ensembl_havana"; gene_biotype "protein_coding"; transcript_name "si:dkey-189g17.2-201"; transcript_source "ensembl_havana"; transcript_biotype "protein_coding"; protein_id "ENSDARP00000092541"; protein_version "3";	chr9	22677844	22677943
chr9	ensembl_havana	CDS	22666401	22666491	gene_id "ENSDARG00000069758"; gene_version "5"; transcript_id "ENSDART00000101765"; transcript_version "4"; exon_number "12"; gene_name "si:dkey-189g17.2"; gene_source "ensembl_havana"; gene_biotype "protein_coding"; transcript_name "si:dkey-189g17.2-201"; transcript_source "ensembl_havana"; transcript_biotype "protein_coding"; protein_id "ENSDARP00000092541"; protein_version "3";	chr9	22704318	22704418
chr9	ensembl_havana	CDS	22666401	22666491	gene_id "ENSDARG00000069758"; gene_version "5"; transcript_id "ENSDART00000101765"; transcript_version "4"; exon_number "12"; gene_name "si:dkey-189g17.2"; gene_source "ensembl_havana"; gene_biotype "protein_coding"; transcript_name "si:dkey-189g17.2-201"; transcript_source "ensembl_havana"; transcript_biotype "protein_coding"; protein_id "ENSDARP00000092541"; protein_version "3";	chr9	22707711	22707810
chr9	ensembl_havana	exon	22666593	22666680	gene_id "ENSDARG00000069758"; gene_version "5"; transcript_id "ENSDART00000101765"; transcript_version "4"; exon_number "13"; gene_name "si:dkey-189g17.2"; gene_source "ensembl_havana"; gene_biotype "protein_coding"; transcript_name "si:dkey-189g17.2-201"; transcript_source "ensembl_havana"; transcript_biotype "protein_coding"; exon_id "ENSDARE00000729607"; exon_version "1";	chr9	22674208	22674307
chr9	ensembl_havana	exon	22666593	22666680	gene_id "ENSDARG00000069758"; gene_version "5"; transcript_id "ENSDART00000101765"; transcript_version "4"; exon_number "13"; gene_name "si:dkey-189g17.2"; gene_source "ensembl_havana"; gene_biotype "protein_coding"; transcript_name "si:dkey-189g17.2-201"; transcript_source "ensembl_havana"; transcript_biotype "protein_coding"; exon_id "ENSDARE00000729607"; exon_version "1";	chr9	22677844	22677943
chr9	ensembl_havana	exon	22666593	22666680	gene_id "ENSDARG00000069758"; gene_version "5"; transcript_id "ENSDART00000101765"; transcript_version "4"; exon_number "13"; gene_name "si:dkey-189g17.2"; gene_source "ensembl_havana"; gene_biotype "protein_coding"; transcript_name "si:dkey-189g17.2-201"; transcript_source "ensembl_havana"; transcript_biotype "protein_coding"; exon_id "ENSDARE00000729607"; exon_version "1";	chr9	22704318	22704418
chr9	ensembl_havana	exon	22666593	22666680	gene_id "ENSDARG00000069758"; gene_version "5"; transcript_id "ENSDART00000101765"; transcript_version "4"; exon_number "13"; gene_name "si:dkey-189g17.2"; gene_source "ensembl_havana"; gene_biotype "protein_coding"; transcript_name "si:dkey-189g17.2-201"; transcript_source "ensembl_havana"; transcript_biotype "protein_coding"; exon_id "ENSDARE00000729607"; exon_version "1";	chr9	22707711	22707810
chr9	ensembl_havana	CDS	22666593	22666680	gene_id "ENSDARG00000069758"; gene_version "5"; transcript_id "ENSDART00000101765"; transcript_version "4"; exon_number "13"; gene_name "si:dkey-189g17.2"; gene_source "ensembl_havana"; gene_biotype "protein_coding"; transcript_name "si:dkey-189g17.2-201"; transcript_source "ensembl_havana"; transcript_biotype "protein_coding"; protein_id "ENSDARP00000092541"; protein_version "3";	chr9	22674208	22674307
chr9	ensembl_havana	CDS	22666593	22666680	gene_id "ENSDARG00000069758"; gene_version "5"; transcript_id "ENSDART00000101765"; transcript_version "4"; exon_number "13"; gene_name "si:dkey-189g17.2"; gene_source "ensembl_havana"; gene_biotype "protein_coding"; transcript_name "si:dkey-189g17.2-201"; transcript_source "ensembl_havana"; transcript_biotype "protein_coding"; protein_id "ENSDARP00000092541"; protein_version "3";	chr9	22677844	22677943
chr9	ensembl_havana	CDS	22666593	22666680	gene_id "ENSDARG00000069758"; gene_version "5"; transcript_id "ENSDART00000101765"; transcript_version "4"; exon_number "13"; gene_name "si:dkey-189g17.2"; gene_source "ensembl_havana"; gene_biotype "protein_coding"; transcript_name "si:dkey-189g17.2-201"; transcript_source "ensembl_havana"; transcript_biotype "protein_coding"; protein_id "ENSDARP00000092541"; protein_version "3";	chr9	22704318	22704418
chr9	ensembl_havana	CDS	22666593	22666680	gene_id "ENSDARG00000069758"; gene_version "5"; transcript_id "ENSDART00000101765"; transcript_version "4"; exon_number "13"; gene_name "si:dkey-189g17.2"; gene_source "ensembl_havana"; gene_biotype "protein_coding"; transcript_name "si:dkey-189g17.2-201"; transcript_source "ensembl_havana"; transcript_biotype "protein_coding"; protein_id "ENSDARP00000092541"; protein_version "3";	chr9	22707711	22707810
chr9	ensembl_havana	exon	22666757	22666894	gene_id "ENSDARG00000069758"; gene_version "5"; transcript_id "ENSDART00000101765"; transcript_version "4"; exon_number "14"; gene_name "si:dkey-189g17.2"; gene_source "ensembl_havana"; gene_biotype "protein_coding"; transcript_name "si:dkey-189g17.2-201"; transcript_source "ensembl_havana"; transcript_biotype "protein_coding"; exon_id "ENSDARE00000729601"; exon_version "2";	chr9	22674208	22674307
chr9	ensembl_havana	exon	22666757	22666894	gene_id "ENSDARG00000069758"; gene_version "5"; transcript_id "ENSDART00000101765"; transcript_version "4"; exon_number "14"; gene_name "si:dkey-189g17.2"; gene_source "ensembl_havana"; gene_biotype "protein_coding"; transcript_name "si:dkey-189g17.2-201"; transcript_source "ensembl_havana"; transcript_biotype "protein_coding"; exon_id "ENSDARE00000729601"; exon_version "2";	chr9	22677844	22677943
chr9	ensembl_havana	exon	22666757	22666894	gene_id "ENSDARG00000069758"; gene_version "5"; transcript_id "ENSDART00000101765"; transcript_version "4"; exon_number "14"; gene_name "si:dkey-189g17.2"; gene_source "ensembl_havana"; gene_biotype "protein_coding"; transcript_name "si:dkey-189g17.2-201"; transcript_source "ensembl_havana"; transcript_biotype "protein_coding"; exon_id "ENSDARE00000729601"; exon_version "2";	chr9	22704318	22704418
chr9	ensembl_havana	exon	22666757	22666894	gene_id "ENSDARG00000069758"; gene_version "5"; transcript_id "ENSDART00000101765"; transcript_version "4"; exon_number "14"; gene_name "si:dkey-189g17.2"; gene_source "ensembl_havana"; gene_biotype "protein_coding"; transcript_name "si:dkey-189g17.2-201"; transcript_source "ensembl_havana"; transcript_biotype "protein_coding"; exon_id "ENSDARE00000729601"; exon_version "2";	chr9	22707711	22707810
chr9	ensembl_havana	CDS	22666757	22666894	gene_id "ENSDARG00000069758"; gene_version "5"; transcript_id "ENSDART00000101765"; transcript_version "4"; exon_number "14"; gene_name "si:dkey-189g17.2"; gene_source "ensembl_havana"; gene_biotype "protein_coding"; transcript_name "si:dkey-189g17.2-201"; transcript_source "ensembl_havana"; transcript_biotype "protein_coding"; protein_id "ENSDARP00000092541"; protein_version "3";	chr9	22674208	22674307
chr9	ensembl_havana	CDS	22666757	22666894	gene_id "ENSDARG00000069758"; gene_version "5"; transcript_id "ENSDART00000101765"; transcript_version "4"; exon_number "14"; gene_name "si:dkey-189g17.2"; gene_source "ensembl_havana"; gene_biotype "protein_coding"; transcript_name "si:dkey-189g17.2-201"; transcript_source "ensembl_havana"; transcript_biotype "protein_coding"; protein_id "ENSDARP00000092541"; protein_version "3";	chr9	22677844	22677943
chr9	ensembl_havana	CDS	22666757	22666894	gene_id "ENSDARG00000069758"; gene_version "5"; transcript_id "ENSDART00000101765"; transcript_version "4"; exon_number "14"; gene_name "si:dkey-189g17.2"; gene_source "ensembl_havana"; gene_biotype "protein_coding"; transcript_name "si:dkey-189g17.2-201"; transcript_source "ensembl_havana"; transcript_biotype "protein_coding"; protein_id "ENSDARP00000092541"; protein_version "3";	chr9	22704318	22704418
chr9	ensembl_havana	CDS	22666757	22666894	gene_id "ENSDARG00000069758"; gene_version "5"; transcript_id "ENSDART00000101765"; transcript_version "4"; exon_number "14"; gene_name "si:dkey-189g17.2"; gene_source "ensembl_havana"; gene_biotype "protein_coding"; transcript_name "si:dkey-189g17.2-201"; transcript_source "ensembl_havana"; transcript_biotype "protein_coding"; protein_id "ENSDARP00000092541"; protein_version "3";	chr9	22707711	22707810
chr9	ensembl_havana	exon	22667035	22667105	gene_id "ENSDARG00000069758"; gene_version "5"; transcript_id "ENSDART00000101765"; transcript_version "4"; exon_number "15"; gene_name "si:dkey-189g17.2"; gene_source "ensembl_havana"; gene_biotype "protein_coding"; transcript_name "si:dkey-189g17.2-201"; transcript_source "ensembl_havana"; transcript_biotype "protein_coding"; exon_id "ENSDARE00000775497"; exon_version "1";	chr9	22674208	22674307
chr9	ensembl_havana	exon	22667035	22667105	gene_id "ENSDARG00000069758"; gene_version "5"; transcript_id "ENSDART00000101765"; transcript_version "4"; exon_number "15"; gene_name "si:dkey-189g17.2"; gene_source "ensembl_havana"; gene_biotype "protein_coding"; transcript_name "si:dkey-189g17.2-201"; transcript_source "ensembl_havana"; transcript_biotype "protein_coding"; exon_id "ENSDARE00000775497"; exon_version "1";	chr9	22677844	22677943
chr9	ensembl_havana	exon	22667035	22667105	gene_id "ENSDARG00000069758"; gene_version "5"; transcript_id "ENSDART00000101765"; transcript_version "4"; exon_number "15"; gene_name "si:dkey-189g17.2"; gene_source "ensembl_havana"; gene_biotype "protein_coding"; transcript_name "si:dkey-189g17.2-201"; transcript_source "ensembl_havana"; transcript_biotype "protein_coding"; exon_id "ENSDARE00000775497"; exon_version "1";	chr9	22704318	22704418
chr9	ensembl_havana	exon	22667035	22667105	gene_id "ENSDARG00000069758"; gene_version "5"; transcript_id "ENSDART00000101765"; transcript_version "4"; exon_number "15"; gene_name "si:dkey-189g17.2"; gene_source "ensembl_havana"; gene_biotype "protein_coding"; transcript_name "si:dkey-189g17.2-201"; transcript_source "ensembl_havana"; transcript_biotype "protein_coding"; exon_id "ENSDARE00000775497"; exon_version "1";	chr9	22707711	22707810
chr9	ensembl_havana	CDS	22667035	22667105	gene_id "ENSDARG00000069758"; gene_version "5"; transcript_id "ENSDART00000101765"; transcript_version "4"; exon_number "15"; gene_name "si:dkey-189g17.2"; gene_source "ensembl_havana"; gene_biotype "protein_coding"; transcript_name "si:dkey-189g17.2-201"; transcript_source "ensembl_havana"; transcript_biotype "protein_coding"; protein_id "ENSDARP00000092541"; protein_version "3";	chr9	22674208	22674307
chr9	ensembl_havana	CDS	22667035	22667105	gene_id "ENSDARG00000069758"; gene_version "5"; transcript_id "ENSDART00000101765"; transcript_version "4"; exon_number "15"; gene_name "si:dkey-189g17.2"; gene_source "ensembl_havana"; gene_biotype "protein_coding"; transcript_name "si:dkey-189g17.2-201"; transcript_source "ensembl_havana"; transcript_biotype "protein_coding"; protein_id "ENSDARP00000092541"; protein_version "3";	chr9	22677844	22677943
chr9	ensembl_havana	CDS	22667035	22667105	gene_id "ENSDARG00000069758"; gene_version "5"; transcript_id "ENSDART00000101765"; transcript_version "4"; exon_number "15"; gene_name "si:dkey-189g17.2"; gene_source "ensembl_havana"; gene_biotype "protein_coding"; transcript_name "si:dkey-189g17.2-201"; transcript_source "ensembl_havana"; transcript_biotype "protein_coding"; protein_id "ENSDARP00000092541"; protein_version "3";	chr9	22704318	22704418
chr9	ensembl_havana	CDS	22667035	22667105	gene_id "ENSDARG00000069758"; gene_version "5"; transcript_id "ENSDART00000101765"; transcript_version "4"; exon_number "15"; gene_name "si:dkey-189g17.2"; gene_source "ensembl_havana"; gene_biotype "protein_coding"; transcript_name "si:dkey-189g17.2-201"; transcript_source "ensembl_havana"; transcript_biotype "protein_coding"; protein_id "ENSDARP00000092541"; protein_version "3";	chr9	22707711	22707810
chr9	ensembl_havana	exon	22667192	22667265	gene_id "ENSDARG00000069758"; gene_version "5"; transcript_id "ENSDART00000101765"; transcript_version "4"; exon_number "16"; gene_name "si:dkey-189g17.2"; gene_source "ensembl_havana"; gene_biotype "protein_coding"; transcript_name "si:dkey-189g17.2-201"; transcript_source "ensembl_havana"; transcript_biotype "protein_coding"; exon_id "ENSDARE00000820144"; exon_version "1";	chr9	22674208	22674307
chr9	ensembl_havana	exon	22667192	22667265	gene_id "ENSDARG00000069758"; gene_version "5"; transcript_id "ENSDART00000101765"; transcript_version "4"; exon_number "16"; gene_name "si:dkey-189g17.2"; gene_source "ensembl_havana"; gene_biotype "protein_coding"; transcript_name "si:dkey-189g17.2-201"; transcript_source "ensembl_havana"; transcript_biotype "protein_coding"; exon_id "ENSDARE00000820144"; exon_version "1";	chr9	22677844	22677943
chr9	ensembl_havana	exon	22667192	22667265	gene_id "ENSDARG00000069758"; gene_version "5"; transcript_id "ENSDART00000101765"; transcript_version "4"; exon_number "16"; gene_name "si:dkey-189g17.2"; gene_source "ensembl_havana"; gene_biotype "protein_coding"; transcript_name "si:dkey-189g17.2-201"; transcript_source "ensembl_havana"; transcript_biotype "protein_coding"; exon_id "ENSDARE00000820144"; exon_version "1";	chr9	22704318	22704418
chr9	ensembl_havana	exon	22667192	22667265	gene_id "ENSDARG00000069758"; gene_version "5"; transcript_id "ENSDART00000101765"; transcript_version "4"; exon_number "16"; gene_name "si:dkey-189g17.2"; gene_source "ensembl_havana"; gene_biotype "protein_coding"; transcript_name "si:dkey-189g17.2-201"; transcript_source "ensembl_havana"; transcript_biotype "protein_coding"; exon_id "ENSDARE00000820144"; exon_version "1";	chr9	22707711	22707810
chr9	ensembl_havana	CDS	22667192	22667265	gene_id "ENSDARG00000069758"; gene_version "5"; transcript_id "ENSDART00000101765"; transcript_version "4"; exon_number "16"; gene_name "si:dkey-189g17.2"; gene_source "ensembl_havana"; gene_biotype "protein_coding"; transcript_name "si:dkey-189g17.2-201"; transcript_source "ensembl_havana"; transcript_biotype "protein_coding"; protein_id "ENSDARP00000092541"; protein_version "3";	chr9	22674208	22674307
chr9	ensembl_havana	CDS	22667192	22667265	gene_id "ENSDARG00000069758"; gene_version "5"; transcript_id "ENSDART00000101765"; transcript_version "4"; exon_number "16"; gene_name "si:dkey-189g17.2"; gene_source "ensembl_havana"; gene_biotype "protein_coding"; transcript_name "si:dkey-189g17.2-201"; transcript_source "ensembl_havana"; transcript_biotype "protein_coding"; protein_id "ENSDARP00000092541"; protein_version "3";	chr9	22677844	22677943
chr9	ensembl_havana	CDS	22667192	22667265	gene_id "ENSDARG00000069758"; gene_version "5"; transcript_id "ENSDART00000101765"; transcript_version "4"; exon_number "16"; gene_name "si:dkey-189g17.2"; gene_source "ensembl_havana"; gene_biotype "protein_coding"; transcript_name "si:dkey-189g17.2-201"; transcript_source "ensembl_havana"; transcript_biotype "protein_coding"; protein_id "ENSDARP00000092541"; protein_version "3";	chr9	22704318	22704418
chr9	ensembl_havana	CDS	22667192	22667265	gene_id "ENSDARG00000069758"; gene_version "5"; transcript_id "ENSDART00000101765"; transcript_version "4"; exon_number "16"; gene_name "si:dkey-189g17.2"; gene_source "ensembl_havana"; gene_biotype "protein_coding"; transcript_name "si:dkey-189g17.2-201"; transcript_source "ensembl_havana"; transcript_biotype "protein_coding"; protein_id "ENSDARP00000092541"; protein_version "3";	chr9	22707711	22707810
chr9	ensembl_havana	exon	22667724	22667952	gene_id "ENSDARG00000069758"; gene_version "5"; transcript_id "ENSDART00000101765"; transcript_version "4"; exon_number "17"; gene_name "si:dkey-189g17.2"; gene_source "ensembl_havana"; gene_biotype "protein_coding"; transcript_name "si:dkey-189g17.2-201"; transcript_source "ensembl_havana"; transcript_biotype "protein_coding"; exon_id "ENSDARE00000814737"; exon_version "1";	chr9	22674208	22674307
chr9	ensembl_havana	exon	22667724	22667952	gene_id "ENSDARG00000069758"; gene_version "5"; transcript_id "ENSDART00000101765"; transcript_version "4"; exon_number "17"; gene_name "si:dkey-189g17.2"; gene_source "ensembl_havana"; gene_biotype "protein_coding"; transcript_name "si:dkey-189g17.2-201"; transcript_source "ensembl_havana"; transcript_biotype "protein_coding"; exon_id "ENSDARE00000814737"; exon_version "1";	chr9	22677844	22677943
chr9	ensembl_havana	exon	22667724	22667952	gene_id "ENSDARG00000069758"; gene_version "5"; transcript_id "ENSDART00000101765"; transcript_version "4"; exon_number "17"; gene_name "si:dkey-189g17.2"; gene_source "ensembl_havana"; gene_biotype "protein_coding"; transcript_name "si:dkey-189g17.2-201"; transcript_source "ensembl_havana"; transcript_biotype "protein_coding"; exon_id "ENSDARE00000814737"; exon_version "1";	chr9	22704318	22704418
chr9	ensembl_havana	exon	22667724	22667952	gene_id "ENSDARG00000069758"; gene_version "5"; transcript_id "ENSDART00000101765"; transcript_version "4"; exon_number "17"; gene_name "si:dkey-189g17.2"; gene_source "ensembl_havana"; gene_biotype "protein_coding"; transcript_name "si:dkey-189g17.2-201"; transcript_source "ensembl_havana"; transcript_biotype "protein_coding"; exon_id "ENSDARE00000814737"; exon_version "1";	chr9	22707711	22707810
chr9	ensembl_havana	CDS	22667724	22667952	gene_id "ENSDARG00000069758"; gene_version "5"; transcript_id "ENSDART00000101765"; transcript_version "4"; exon_number "17"; gene_name "si:dkey-189g17.2"; gene_source "ensembl_havana"; gene_biotype "protein_coding"; transcript_name "si:dkey-189g17.2-201"; transcript_source "ensembl_havana"; transcript_biotype "protein_coding"; protein_id "ENSDARP00000092541"; protein_version "3";	chr9	22674208	22674307
chr9	ensembl_havana	CDS	22667724	22667952	gene_id "ENSDARG00000069758"; gene_version "5"; transcript_id "ENSDART00000101765"; transcript_version "4"; exon_number "17"; gene_name "si:dkey-189g17.2"; gene_source "ensembl_havana"; gene_biotype "protein_coding"; transcript_name "si:dkey-189g17.2-201"; transcript_source "ensembl_havana"; transcript_biotype "protein_coding"; protein_id "ENSDARP00000092541"; protein_version "3";	chr9	22677844	22677943
chr9	ensembl_havana	CDS	22667724	22667952	gene_id "ENSDARG00000069758"; gene_version "5"; transcript_id "ENSDART00000101765"; transcript_version "4"; exon_number "17"; gene_name "si:dkey-189g17.2"; gene_source "ensembl_havana"; gene_biotype "protein_coding"; transcript_name "si:dkey-189g17.2-201"; transcript_source "ensembl_havana"; transcript_biotype "protein_coding"; protein_id "ENSDARP00000092541"; protein_version "3";	chr9	22704318	22704418
chr9	ensembl_havana	CDS	22667724	22667952	gene_id "ENSDARG00000069758"; gene_version "5"; transcript_id "ENSDART00000101765"; transcript_version "4"; exon_number "17"; gene_name "si:dkey-189g17.2"; gene_source "ensembl_havana"; gene_biotype "protein_coding"; transcript_name "si:dkey-189g17.2-201"; transcript_source "ensembl_havana"; transcript_biotype "protein_coding"; protein_id "ENSDARP00000092541"; protein_version "3";	chr9	22707711	22707810
chr9	ensembl_havana	exon	22672123	22672826	gene_id "ENSDARG00000069758"; gene_version "5"; transcript_id "ENSDART00000101765"; transcript_version "4"; exon_number "18"; gene_name "si:dkey-189g17.2"; gene_source "ensembl_havana"; gene_biotype "protein_coding"; transcript_name "si:dkey-189g17.2-201"; transcript_source "ensembl_havana"; transcript_biotype "protein_coding"; exon_id "ENSDARE00000873603"; exon_version "2";	chr9	22674208	22674307
chr9	ensembl_havana	exon	22672123	22672826	gene_id "ENSDARG00000069758"; gene_version "5"; transcript_id "ENSDART00000101765"; transcript_version "4"; exon_number "18"; gene_name "si:dkey-189g17.2"; gene_source "ensembl_havana"; gene_biotype "protein_coding"; transcript_name "si:dkey-189g17.2-201"; transcript_source "ensembl_havana"; transcript_biotype "protein_coding"; exon_id "ENSDARE00000873603"; exon_version "2";	chr9	22677844	22677943
chr9	ensembl_havana	exon	22672123	22672826	gene_id "ENSDARG00000069758"; gene_version "5"; transcript_id "ENSDART00000101765"; transcript_version "4"; exon_number "18"; gene_name "si:dkey-189g17.2"; gene_source "ensembl_havana"; gene_biotype "protein_coding"; transcript_name "si:dkey-189g17.2-201"; transcript_source "ensembl_havana"; transcript_biotype "protein_coding"; exon_id "ENSDARE00000873603"; exon_version "2";	chr9	22704318	22704418
chr9	ensembl_havana	exon	22672123	22672826	gene_id "ENSDARG00000069758"; gene_version "5"; transcript_id "ENSDART00000101765"; transcript_version "4"; exon_number "18"; gene_name "si:dkey-189g17.2"; gene_source "ensembl_havana"; gene_biotype "protein_coding"; transcript_name "si:dkey-189g17.2-201"; transcript_source "ensembl_havana"; transcript_biotype "protein_coding"; exon_id "ENSDARE00000873603"; exon_version "2";	chr9	22707711	22707810
chr9	ensembl_havana	CDS	22672123	22672398	gene_id "ENSDARG00000069758"; gene_version "5"; transcript_id "ENSDART00000101765"; transcript_version "4"; exon_number "18"; gene_name "si:dkey-189g17.2"; gene_source "ensembl_havana"; gene_biotype "protein_coding"; transcript_name "si:dkey-189g17.2-201"; transcript_source "ensembl_havana"; transcript_biotype "protein_coding"; protein_id "ENSDARP00000092541"; protein_version "3";	chr9	22674208	22674307
chr9	ensembl_havana	CDS	22672123	22672398	gene_id "ENSDARG00000069758"; gene_version "5"; transcript_id "ENSDART00000101765"; transcript_version "4"; exon_number "18"; gene_name "si:dkey-189g17.2"; gene_source "ensembl_havana"; gene_biotype "protein_coding"; transcript_name "si:dkey-189g17.2-201"; transcript_source "ensembl_havana"; transcript_biotype "protein_coding"; protein_id "ENSDARP00000092541"; protein_version "3";	chr9	22677844	22677943
chr9	ensembl_havana	CDS	22672123	22672398	gene_id "ENSDARG00000069758"; gene_version "5"; transcript_id "ENSDART00000101765"; transcript_version "4"; exon_number "18"; gene_name "si:dkey-189g17.2"; gene_source "ensembl_havana"; gene_biotype "protein_coding"; transcript_name "si:dkey-189g17.2-201"; transcript_source "ensembl_havana"; transcript_biotype "protein_coding"; protein_id "ENSDARP00000092541"; protein_version "3";	chr9	22704318	22704418
chr9	ensembl_havana	CDS	22672123	22672398	gene_id "ENSDARG00000069758"; gene_version "5"; transcript_id "ENSDART00000101765"; transcript_version "4"; exon_number "18"; gene_name "si:dkey-189g17.2"; gene_source "ensembl_havana"; gene_biotype "protein_coding"; transcript_name "si:dkey-189g17.2-201"; transcript_source "ensembl_havana"; transcript_biotype "protein_coding"; protein_id "ENSDARP00000092541"; protein_version "3";	chr9	22707711	22707810
chr9	ensembl_havana	stop_codon	22672399	22672401	gene_id "ENSDARG00000069758"; gene_version "5"; transcript_id "ENSDART00000101765"; transcript_version "4"; exon_number "18"; gene_name "si:dkey-189g17.2"; gene_source "ensembl_havana"; gene_biotype "protein_coding"; transcript_name "si:dkey-189g17.2-201"; transcript_source "ensembl_havana"; transcript_biotype "protein_coding";	chr9	22674208	22674307
chr9	ensembl_havana	stop_codon	22672399	22672401	gene_id "ENSDARG00000069758"; gene_version "5"; transcript_id "ENSDART00000101765"; transcript_version "4"; exon_number "18"; gene_name "si:dkey-189g17.2"; gene_source "ensembl_havana"; gene_biotype "protein_coding"; transcript_name "si:dkey-189g17.2-201"; transcript_source "ensembl_havana"; transcript_biotype "protein_coding";	chr9	22677844	22677943
chr9	ensembl_havana	stop_codon	22672399	22672401	gene_id "ENSDARG00000069758"; gene_version "5"; transcript_id "ENSDART00000101765"; transcript_version "4"; exon_number "18"; gene_name "si:dkey-189g17.2"; gene_source "ensembl_havana"; gene_biotype "protein_coding"; transcript_name "si:dkey-189g17.2-201"; transcript_source "ensembl_havana"; transcript_biotype "protein_coding";	chr9	22704318	22704418
chr9	ensembl_havana	stop_codon	22672399	22672401	gene_id "ENSDARG00000069758"; gene_version "5"; transcript_id "ENSDART00000101765"; transcript_version "4"; exon_number "18"; gene_name "si:dkey-189g17.2"; gene_source "ensembl_havana"; gene_biotype "protein_coding"; transcript_name "si:dkey-189g17.2-201"; transcript_source "ensembl_havana"; transcript_biotype "protein_coding";	chr9	22707711	22707810
chr9	ensembl_havana	five_prime_utr	22657221	22657322	gene_id "ENSDARG00000069758"; gene_version "5"; transcript_id "ENSDART00000101765"; transcript_version "4"; gene_name "si:dkey-189g17.2"; gene_source "ensembl_havana"; gene_biotype "protein_coding"; transcript_name "si:dkey-189g17.2-201"; transcript_source "ensembl_havana"; transcript_biotype "protein_coding";	chr9	22674208	22674307
chr9	ensembl_havana	five_prime_utr	22657221	22657322	gene_id "ENSDARG00000069758"; gene_version "5"; transcript_id "ENSDART00000101765"; transcript_version "4"; gene_name "si:dkey-189g17.2"; gene_source "ensembl_havana"; gene_biotype "protein_coding"; transcript_name "si:dkey-189g17.2-201"; transcript_source "ensembl_havana"; transcript_biotype "protein_coding";	chr9	22677844	22677943
chr9	ensembl_havana	five_prime_utr	22657221	22657322	gene_id "ENSDARG00000069758"; gene_version "5"; transcript_id "ENSDART00000101765"; transcript_version "4"; gene_name "si:dkey-189g17.2"; gene_source "ensembl_havana"; gene_biotype "protein_coding"; transcript_name "si:dkey-189g17.2-201"; transcript_source "ensembl_havana"; transcript_biotype "protein_coding";	chr9	22704318	22704418
chr9	ensembl_havana	three_prime_utr	22672402	22672826	gene_id "ENSDARG00000069758"; gene_version "5"; transcript_id "ENSDART00000101765"; transcript_version "4"; gene_name "si:dkey-189g17.2"; gene_source "ensembl_havana"; gene_biotype "protein_coding"; transcript_name "si:dkey-189g17.2-201"; transcript_source "ensembl_havana"; transcript_biotype "protein_coding";	chr9	22674208	22674307
chr9	ensembl_havana	three_prime_utr	22672402	22672826	gene_id "ENSDARG00000069758"; gene_version "5"; transcript_id "ENSDART00000101765"; transcript_version "4"; gene_name "si:dkey-189g17.2"; gene_source "ensembl_havana"; gene_biotype "protein_coding"; transcript_name "si:dkey-189g17.2-201"; transcript_source "ensembl_havana"; transcript_biotype "protein_coding";	chr9	22677844	22677943
chr9	ensembl_havana	three_prime_utr	22672402	22672826	gene_id "ENSDARG00000069758"; gene_version "5"; transcript_id "ENSDART00000101765"; transcript_version "4"; gene_name "si:dkey-189g17.2"; gene_source "ensembl_havana"; gene_biotype "protein_coding"; transcript_name "si:dkey-189g17.2-201"; transcript_source "ensembl_havana"; transcript_biotype "protein_coding";	chr9	22704318	22704418
chr9	ensembl_havana	three_prime_utr	22672402	22672826	gene_id "ENSDARG00000069758"; gene_version "5"; transcript_id "ENSDART00000101765"; transcript_version "4"; gene_name "si:dkey-189g17.2"; gene_source "ensembl_havana"; gene_biotype "protein_coding"; transcript_name "si:dkey-189g17.2-201"; transcript_source "ensembl_havana"; transcript_biotype "protein_coding";	chr9	22707711	22707810
chr9	havana	transcript	22658229	22662728	gene_id "ENSDARG00000069758"; gene_version "5"; transcript_id "ENSDART00000144480"; transcript_version "2"; gene_name "si:dkey-189g17.2"; gene_source "ensembl_havana"; gene_biotype "protein_coding"; transcript_name "si:dkey-189g17.2-204"; transcript_source "havana"; transcript_biotype "processed_transcript";	chr9	22674208	22674307
chr9	havana	transcript	22658229	22662728	gene_id "ENSDARG00000069758"; gene_version "5"; transcript_id "ENSDART00000144480"; transcript_version "2"; gene_name "si:dkey-189g17.2"; gene_source "ensembl_havana"; gene_biotype "protein_coding"; transcript_name "si:dkey-189g17.2-204"; transcript_source "havana"; transcript_biotype "processed_transcript";	chr9	22677844	22677943
chr9	havana	transcript	22658229	22662728	gene_id "ENSDARG00000069758"; gene_version "5"; transcript_id "ENSDART00000144480"; transcript_version "2"; gene_name "si:dkey-189g17.2"; gene_source "ensembl_havana"; gene_biotype "protein_coding"; transcript_name "si:dkey-189g17.2-204"; transcript_source "havana"; transcript_biotype "processed_transcript";	chr9	22704318	22704418
chr9	havana	transcript	22658229	22662728	gene_id "ENSDARG00000069758"; gene_version "5"; transcript_id "ENSDART00000144480"; transcript_version "2"; gene_name "si:dkey-189g17.2"; gene_source "ensembl_havana"; gene_biotype "protein_coding"; transcript_name "si:dkey-189g17.2-204"; transcript_source "havana"; transcript_biotype "processed_transcript";	chr9	22707711	22707810
chr9	havana	exon	22658229	22658300	gene_id "ENSDARG00000069758"; gene_version "5"; transcript_id "ENSDART00000144480"; transcript_version "2"; exon_number "1"; gene_name "si:dkey-189g17.2"; gene_source "ensembl_havana"; gene_biotype "protein_coding"; transcript_name "si:dkey-189g17.2-204"; transcript_source "havana"; transcript_biotype "processed_transcript"; exon_id "ENSDARE00001014521"; exon_version "1";	chr9	22674208	22674307
chr9	havana	exon	22658229	22658300	gene_id "ENSDARG00000069758"; gene_version "5"; transcript_id "ENSDART00000144480"; transcript_version "2"; exon_number "1"; gene_name "si:dkey-189g17.2"; gene_source "ensembl_havana"; gene_biotype "protein_coding"; transcript_name "si:dkey-189g17.2-204"; transcript_source "havana"; transcript_biotype "processed_transcript"; exon_id "ENSDARE00001014521"; exon_version "1";	chr9	22677844	22677943
chr9	havana	exon	22658229	22658300	gene_id "ENSDARG00000069758"; gene_version "5"; transcript_id "ENSDART00000144480"; transcript_version "2"; exon_number "1"; gene_name "si:dkey-189g17.2"; gene_source "ensembl_havana"; gene_biotype "protein_coding"; transcript_name "si:dkey-189g17.2-204"; transcript_source "havana"; transcript_biotype "processed_transcript"; exon_id "ENSDARE00001014521"; exon_version "1";	chr9	22704318	22704418
chr9	havana	exon	22658229	22658300	gene_id "ENSDARG00000069758"; gene_version "5"; transcript_id "ENSDART00000144480"; transcript_version "2"; exon_number "1"; gene_name "si:dkey-189g17.2"; gene_source "ensembl_havana"; gene_biotype "protein_coding"; transcript_name "si:dkey-189g17.2-204"; transcript_source "havana"; transcript_biotype "processed_transcript"; exon_id "ENSDARE00001014521"; exon_version "1";	chr9	22707711	22707810
chr9	havana	exon	22658393	22658477	gene_id "ENSDARG00000069758"; gene_version "5"; transcript_id "ENSDART00000144480"; transcript_version "2"; exon_number "2"; gene_name "si:dkey-189g17.2"; gene_source "ensembl_havana"; gene_biotype "protein_coding"; transcript_name "si:dkey-189g17.2-204"; transcript_source "havana"; transcript_biotype "processed_transcript"; exon_id "ENSDARE00001121057"; exon_version "1";	chr9	22674208	22674307
chr9	havana	exon	22658393	22658477	gene_id "ENSDARG00000069758"; gene_version "5"; transcript_id "ENSDART00000144480"; transcript_version "2"; exon_number "2"; gene_name "si:dkey-189g17.2"; gene_source "ensembl_havana"; gene_biotype "protein_coding"; transcript_name "si:dkey-189g17.2-204"; transcript_source "havana"; transcript_biotype "processed_transcript"; exon_id "ENSDARE00001121057"; exon_version "1";	chr9	22677844	22677943
chr9	havana	exon	22658393	22658477	gene_id "ENSDARG00000069758"; gene_version "5"; transcript_id "ENSDART00000144480"; transcript_version "2"; exon_number "2"; gene_name "si:dkey-189g17.2"; gene_source "ensembl_havana"; gene_biotype "protein_coding"; transcript_name "si:dkey-189g17.2-204"; transcript_source "havana"; transcript_biotype "processed_transcript"; exon_id "ENSDARE00001121057"; exon_version "1";	chr9	22704318	22704418
chr9	havana	exon	22658393	22658477	gene_id "ENSDARG00000069758"; gene_version "5"; transcript_id "ENSDART00000144480"; transcript_version "2"; exon_number "2"; gene_name "si:dkey-189g17.2"; gene_source "ensembl_havana"; gene_biotype "protein_coding"; transcript_name "si:dkey-189g17.2-204"; transcript_source "havana"; transcript_biotype "processed_transcript"; exon_id "ENSDARE00001121057"; exon_version "1";	chr9	22707711	22707810
chr9	havana	exon	22658788	22658894	gene_id "ENSDARG00000069758"; gene_version "5"; transcript_id "ENSDART00000144480"; transcript_version "2"; exon_number "3"; gene_name "si:dkey-189g17.2"; gene_source "ensembl_havana"; gene_biotype "protein_coding"; transcript_name "si:dkey-189g17.2-204"; transcript_source "havana"; transcript_biotype "processed_transcript"; exon_id "ENSDARE00001112372"; exon_version "1";	chr9	22674208	22674307
chr9	havana	exon	22658788	22658894	gene_id "ENSDARG00000069758"; gene_version "5"; transcript_id "ENSDART00000144480"; transcript_version "2"; exon_number "3"; gene_name "si:dkey-189g17.2"; gene_source "ensembl_havana"; gene_biotype "protein_coding"; transcript_name "si:dkey-189g17.2-204"; transcript_source "havana"; transcript_biotype "processed_transcript"; exon_id "ENSDARE00001112372"; exon_version "1";	chr9	22677844	22677943
chr9	havana	exon	22658788	22658894	gene_id "ENSDARG00000069758"; gene_version "5"; transcript_id "ENSDART00000144480"; transcript_version "2"; exon_number "3"; gene_name "si:dkey-189g17.2"; gene_source "ensembl_havana"; gene_biotype "protein_coding"; transcript_name "si:dkey-189g17.2-204"; transcript_source "havana"; transcript_biotype "processed_transcript"; exon_id "ENSDARE00001112372"; exon_version "1";	chr9	22704318	22704418
chr9	havana	exon	22658788	22658894	gene_id "ENSDARG00000069758"; gene_version "5"; transcript_id "ENSDART00000144480"; transcript_version "2"; exon_number "3"; gene_name "si:dkey-189g17.2"; gene_source "ensembl_havana"; gene_biotype "protein_coding"; transcript_name "si:dkey-189g17.2-204"; transcript_source "havana"; transcript_biotype "processed_transcript"; exon_id "ENSDARE00001112372"; exon_version "1";	chr9	22707711	22707810
chr9	havana	exon	22658983	22659057	gene_id "ENSDARG00000069758"; gene_version "5"; transcript_id "ENSDART00000144480"; transcript_version "2"; exon_number "4"; gene_name "si:dkey-189g17.2"; gene_source "ensembl_havana"; gene_biotype "protein_coding"; transcript_name "si:dkey-189g17.2-204"; transcript_source "havana"; transcript_biotype "processed_transcript"; exon_id "ENSDARE00001126184"; exon_version "1";	chr9	22674208	22674307
chr9	havana	exon	22658983	22659057	gene_id "ENSDARG00000069758"; gene_version "5"; transcript_id "ENSDART00000144480"; transcript_version "2"; exon_number "4"; gene_name "si:dkey-189g17.2"; gene_source "ensembl_havana"; gene_biotype "protein_coding"; transcript_name "si:dkey-189g17.2-204"; transcript_source "havana"; transcript_biotype "processed_transcript"; exon_id "ENSDARE00001126184"; exon_version "1";	chr9	22677844	22677943
chr9	havana	exon	22658983	22659057	gene_id "ENSDARG00000069758"; gene_version "5"; transcript_id "ENSDART00000144480"; transcript_version "2"; exon_number "4"; gene_name "si:dkey-189g17.2"; gene_source "ensembl_havana"; gene_biotype "protein_coding"; transcript_name "si:dkey-189g17.2-204"; transcript_source "havana"; transcript_biotype "processed_transcript"; exon_id "ENSDARE00001126184"; exon_version "1";	chr9	22704318	22704418
chr9	havana	exon	22658983	22659057	gene_id "ENSDARG00000069758"; gene_version "5"; transcript_id "ENSDART00000144480"; transcript_version "2"; exon_number "4"; gene_name "si:dkey-189g17.2"; gene_source "ensembl_havana"; gene_biotype "protein_coding"; transcript_name "si:dkey-189g17.2-204"; transcript_source "havana"; transcript_biotype "processed_transcript"; exon_id "ENSDARE00001126184"; exon_version "1";	chr9	22707711	22707810
chr9	havana	exon	22659158	22659209	gene_id "ENSDARG00000069758"; gene_version "5"; transcript_id "ENSDART00000144480"; transcript_version "2"; exon_number "5"; gene_name "si:dkey-189g17.2"; gene_source "ensembl_havana"; gene_biotype "protein_coding"; transcript_name "si:dkey-189g17.2-204"; transcript_source "havana"; transcript_biotype "processed_transcript"; exon_id "ENSDARE00001125245"; exon_version "1";	chr9	22674208	22674307
chr9	havana	exon	22659158	22659209	gene_id "ENSDARG00000069758"; gene_version "5"; transcript_id "ENSDART00000144480"; transcript_version "2"; exon_number "5"; gene_name "si:dkey-189g17.2"; gene_source "ensembl_havana"; gene_biotype "protein_coding"; transcript_name "si:dkey-189g17.2-204"; transcript_source "havana"; transcript_biotype "processed_transcript"; exon_id "ENSDARE00001125245"; exon_version "1";	chr9	22677844	22677943
chr9	havana	exon	22659158	22659209	gene_id "ENSDARG00000069758"; gene_version "5"; transcript_id "ENSDART00000144480"; transcript_version "2"; exon_number "5"; gene_name "si:dkey-189g17.2"; gene_source "ensembl_havana"; gene_biotype "protein_coding"; transcript_name "si:dkey-189g17.2-204"; transcript_source "havana"; transcript_biotype "processed_transcript"; exon_id "ENSDARE00001125245"; exon_version "1";	chr9	22704318	22704418
chr9	havana	exon	22659158	22659209	gene_id "ENSDARG00000069758"; gene_version "5"; transcript_id "ENSDART00000144480"; transcript_version "2"; exon_number "5"; gene_name "si:dkey-189g17.2"; gene_source "ensembl_havana"; gene_biotype "protein_coding"; transcript_name "si:dkey-189g17.2-204"; transcript_source "havana"; transcript_biotype "processed_transcript"; exon_id "ENSDARE00001125245"; exon_version "1";	chr9	22707711	22707810
chr9	havana	exon	22662650	22662728	gene_id "ENSDARG00000069758"; gene_version "5"; transcript_id "ENSDART00000144480"; transcript_version "2"; exon_number "6"; gene_name "si:dkey-189g17.2"; gene_source "ensembl_havana"; gene_biotype "protein_coding"; transcript_name "si:dkey-189g17.2-204"; transcript_source "havana"; transcript_biotype "processed_transcript"; exon_id "ENSDARE00001038581"; exon_version "1";	chr9	22674208	22674307
chr9	havana	exon	22662650	22662728	gene_id "ENSDARG00000069758"; gene_version "5"; transcript_id "ENSDART00000144480"; transcript_version "2"; exon_number "6"; gene_name "si:dkey-189g17.2"; gene_source "ensembl_havana"; gene_biotype "protein_coding"; transcript_name "si:dkey-189g17.2-204"; transcript_source "havana"; transcript_biotype "processed_transcript"; exon_id "ENSDARE00001038581"; exon_version "1";	chr9	22677844	22677943
chr9	havana	exon	22662650	22662728	gene_id "ENSDARG00000069758"; gene_version "5"; transcript_id "ENSDART00000144480"; transcript_version "2"; exon_number "6"; gene_name "si:dkey-189g17.2"; gene_source "ensembl_havana"; gene_biotype "protein_coding"; transcript_name "si:dkey-189g17.2-204"; transcript_source "havana"; transcript_biotype "processed_transcript"; exon_id "ENSDARE00001038581"; exon_version "1";	chr9	22704318	22704418
chr9	havana	exon	22662650	22662728	gene_id "ENSDARG00000069758"; gene_version "5"; transcript_id "ENSDART00000144480"; transcript_version "2"; exon_number "6"; gene_name "si:dkey-189g17.2"; gene_source "ensembl_havana"; gene_biotype "protein_coding"; transcript_name "si:dkey-189g17.2-204"; transcript_source "havana"; transcript_biotype "processed_transcript"; exon_id "ENSDARE00001038581"; exon_version "1";	chr9	22707711	22707810
chr9	ensembl_havana	gene	22677503	22748015	gene_id "ENSDARG00000012942"; gene_version "11"; gene_name "itgb5"; gene_source "ensembl_havana"; gene_biotype "protein_coding";	chr9	22674208	22674307
chr9	ensembl_havana	gene	22677503	22748015	gene_id "ENSDARG00000012942"; gene_version "11"; gene_name "itgb5"; gene_source "ensembl_havana"; gene_biotype "protein_coding";	chr9	22677844	22677943
chr9	ensembl_havana	gene	22677503	22748015	gene_id "ENSDARG00000012942"; gene_version "11"; gene_name "itgb5"; gene_source "ensembl_havana"; gene_biotype "protein_coding";	chr9	22704318	22704418
chr9	ensembl_havana	gene	22677503	22748015	gene_id "ENSDARG00000012942"; gene_version "11"; gene_name "itgb5"; gene_source "ensembl_havana"; gene_biotype "protein_coding";	chr9	22707711	22707810
chr9	ensembl_havana	gene	22677503	22748015	gene_id "ENSDARG00000012942"; gene_version "11"; gene_name "itgb5"; gene_source "ensembl_havana"; gene_biotype "protein_coding";	chr9	22736365	22736464
chr9	ensembl_havana	gene	22677503	22748015	gene_id "ENSDARG00000012942"; gene_version "11"; gene_name "itgb5"; gene_source "ensembl_havana"; gene_biotype "protein_coding";	chr9	22756993	22757093
chr9	ensembl_havana	gene	22677503	22748015	gene_id "ENSDARG00000012942"; gene_version "11"; gene_name "itgb5"; gene_source "ensembl_havana"; gene_biotype "protein_coding";	chr9	22771737	22771837
chr9	ensembl	transcript	22677503	22748014	gene_id "ENSDARG00000012942"; gene_version "11"; transcript_id "ENSDART00000080005"; transcript_version "6"; gene_name "itgb5"; gene_source "ensembl_havana"; gene_biotype "protein_coding"; transcript_name "itgb5-201"; transcript_source "ensembl"; transcript_biotype "protein_coding";	chr9	22674208	22674307
chr9	ensembl	transcript	22677503	22748014	gene_id "ENSDARG00000012942"; gene_version "11"; transcript_id "ENSDART00000080005"; transcript_version "6"; gene_name "itgb5"; gene_source "ensembl_havana"; gene_biotype "protein_coding"; transcript_name "itgb5-201"; transcript_source "ensembl"; transcript_biotype "protein_coding";	chr9	22677844	22677943
chr9	ensembl	transcript	22677503	22748014	gene_id "ENSDARG00000012942"; gene_version "11"; transcript_id "ENSDART00000080005"; transcript_version "6"; gene_name "itgb5"; gene_source "ensembl_havana"; gene_biotype "protein_coding"; transcript_name "itgb5-201"; transcript_source "ensembl"; transcript_biotype "protein_coding";	chr9	22704318	22704418
chr9	ensembl	transcript	22677503	22748014	gene_id "ENSDARG00000012942"; gene_version "11"; transcript_id "ENSDART00000080005"; transcript_version "6"; gene_name "itgb5"; gene_source "ensembl_havana"; gene_biotype "protein_coding"; transcript_name "itgb5-201"; transcript_source "ensembl"; transcript_biotype "protein_coding";	chr9	22707711	22707810
chr9	ensembl	transcript	22677503	22748014	gene_id "ENSDARG00000012942"; gene_version "11"; transcript_id "ENSDART00000080005"; transcript_version "6"; gene_name "itgb5"; gene_source "ensembl_havana"; gene_biotype "protein_coding"; transcript_name "itgb5-201"; transcript_source "ensembl"; transcript_biotype "protein_coding";	chr9	22736365	22736464
chr9	ensembl	transcript	22677503	22748014	gene_id "ENSDARG00000012942"; gene_version "11"; transcript_id "ENSDART00000080005"; transcript_version "6"; gene_name "itgb5"; gene_source "ensembl_havana"; gene_biotype "protein_coding"; transcript_name "itgb5-201"; transcript_source "ensembl"; transcript_biotype "protein_coding";	chr9	22756993	22757093
chr9	ensembl	transcript	22677503	22748014	gene_id "ENSDARG00000012942"; gene_version "11"; transcript_id "ENSDART00000080005"; transcript_version "6"; gene_name "itgb5"; gene_source "ensembl_havana"; gene_biotype "protein_coding"; transcript_name "itgb5-201"; transcript_source "ensembl"; transcript_biotype "protein_coding";	chr9	22771737	22771837
chr9	ensembl	exon	22677503	22677847	gene_id "ENSDARG00000012942"; gene_version "11"; transcript_id "ENSDART00000080005"; transcript_version "6"; exon_number "1"; gene_name "itgb5"; gene_source "ensembl_havana"; gene_biotype "protein_coding"; transcript_name "itgb5-201"; transcript_source "ensembl"; transcript_biotype "protein_coding"; exon_id "ENSDARE00000911643"; exon_version "2";	chr9	22674208	22674307
chr9	ensembl	exon	22677503	22677847	gene_id "ENSDARG00000012942"; gene_version "11"; transcript_id "ENSDART00000080005"; transcript_version "6"; exon_number "1"; gene_name "itgb5"; gene_source "ensembl_havana"; gene_biotype "protein_coding"; transcript_name "itgb5-201"; transcript_source "ensembl"; transcript_biotype "protein_coding"; exon_id "ENSDARE00000911643"; exon_version "2";	chr9	22677844	22677943
chr9	ensembl	exon	22677503	22677847	gene_id "ENSDARG00000012942"; gene_version "11"; transcript_id "ENSDART00000080005"; transcript_version "6"; exon_number "1"; gene_name "itgb5"; gene_source "ensembl_havana"; gene_biotype "protein_coding"; transcript_name "itgb5-201"; transcript_source "ensembl"; transcript_biotype "protein_coding"; exon_id "ENSDARE00000911643"; exon_version "2";	chr9	22704318	22704418
chr9	ensembl	exon	22677503	22677847	gene_id "ENSDARG00000012942"; gene_version "11"; transcript_id "ENSDART00000080005"; transcript_version "6"; exon_number "1"; gene_name "itgb5"; gene_source "ensembl_havana"; gene_biotype "protein_coding"; transcript_name "itgb5-201"; transcript_source "ensembl"; transcript_biotype "protein_coding"; exon_id "ENSDARE00000911643"; exon_version "2";	chr9	22707711	22707810
chr9	ensembl	CDS	22677791	22677847	gene_id "ENSDARG00000012942"; gene_version "11"; transcript_id "ENSDART00000080005"; transcript_version "6"; exon_number "1"; gene_name "itgb5"; gene_source "ensembl_havana"; gene_biotype "protein_coding"; transcript_name "itgb5-201"; transcript_source "ensembl"; transcript_biotype "protein_coding"; protein_id "ENSDARP00000074455"; protein_version "4";	chr9	22674208	22674307
chr9	ensembl	CDS	22677791	22677847	gene_id "ENSDARG00000012942"; gene_version "11"; transcript_id "ENSDART00000080005"; transcript_version "6"; exon_number "1"; gene_name "itgb5"; gene_source "ensembl_havana"; gene_biotype "protein_coding"; transcript_name "itgb5-201"; transcript_source "ensembl"; transcript_biotype "protein_coding"; protein_id "ENSDARP00000074455"; protein_version "4";	chr9	22677844	22677943
chr9	ensembl	CDS	22677791	22677847	gene_id "ENSDARG00000012942"; gene_version "11"; transcript_id "ENSDART00000080005"; transcript_version "6"; exon_number "1"; gene_name "itgb5"; gene_source "ensembl_havana"; gene_biotype "protein_coding"; transcript_name "itgb5-201"; transcript_source "ensembl"; transcript_biotype "protein_coding"; protein_id "ENSDARP00000074455"; protein_version "4";	chr9	22704318	22704418
chr9	ensembl	CDS	22677791	22677847	gene_id "ENSDARG00000012942"; gene_version "11"; transcript_id "ENSDART00000080005"; transcript_version "6"; exon_number "1"; gene_name "itgb5"; gene_source "ensembl_havana"; gene_biotype "protein_coding"; transcript_name "itgb5-201"; transcript_source "ensembl"; transcript_biotype "protein_coding"; protein_id "ENSDARP00000074455"; protein_version "4";	chr9	22707711	22707810
chr9	ensembl	start_codon	22677791	22677793	gene_id "ENSDARG00000012942"; gene_version "11"; transcript_id "ENSDART00000080005"; transcript_version "6"; exon_number "1"; gene_name "itgb5"; gene_source "ensembl_havana"; gene_biotype "protein_coding"; transcript_name "itgb5-201"; transcript_source "ensembl"; transcript_biotype "protein_coding";	chr9	22674208	22674307
chr9	ensembl	start_codon	22677791	22677793	gene_id "ENSDARG00000012942"; gene_version "11"; transcript_id "ENSDART00000080005"; transcript_version "6"; exon_number "1"; gene_name "itgb5"; gene_source "ensembl_havana"; gene_biotype "protein_coding"; transcript_name "itgb5-201"; transcript_source "ensembl"; transcript_biotype "protein_coding";	chr9	22677844	22677943
chr9	ensembl	start_codon	22677791	22677793	gene_id "ENSDARG00000012942"; gene_version "11"; transcript_id "ENSDART00000080005"; transcript_version "6"; exon_number "1"; gene_name "itgb5"; gene_source "ensembl_havana"; gene_biotype "protein_coding"; transcript_name "itgb5-201"; transcript_source "ensembl"; transcript_biotype "protein_coding";	chr9	22704318	22704418
chr9	ensembl	start_codon	22677791	22677793	gene_id "ENSDARG00000012942"; gene_version "11"; transcript_id "ENSDART00000080005"; transcript_version "6"; exon_number "1"; gene_name "itgb5"; gene_source "ensembl_havana"; gene_biotype "protein_coding"; transcript_name "itgb5-201"; transcript_source "ensembl"; transcript_biotype "protein_coding";	chr9	22707711	22707810
chr9	ensembl	exon	22677939	22678026	gene_id "ENSDARG00000012942"; gene_version "11"; transcript_id "ENSDART00000080005"; transcript_version "6"; exon_number "2"; gene_name "itgb5"; gene_source "ensembl_havana"; gene_biotype "protein_coding"; transcript_name "itgb5-201"; transcript_source "ensembl"; transcript_biotype "protein_coding"; exon_id "ENSDARE00001112530"; exon_version "1";	chr9	22674208	22674307
chr9	ensembl	exon	22677939	22678026	gene_id "ENSDARG00000012942"; gene_version "11"; transcript_id "ENSDART00000080005"; transcript_version "6"; exon_number "2"; gene_name "itgb5"; gene_source "ensembl_havana"; gene_biotype "protein_coding"; transcript_name "itgb5-201"; transcript_source "ensembl"; transcript_biotype "protein_coding"; exon_id "ENSDARE00001112530"; exon_version "1";	chr9	22677844	22677943
chr9	ensembl	exon	22677939	22678026	gene_id "ENSDARG00000012942"; gene_version "11"; transcript_id "ENSDART00000080005"; transcript_version "6"; exon_number "2"; gene_name "itgb5"; gene_source "ensembl_havana"; gene_biotype "protein_coding"; transcript_name "itgb5-201"; transcript_source "ensembl"; transcript_biotype "protein_coding"; exon_id "ENSDARE00001112530"; exon_version "1";	chr9	22704318	22704418
chr9	ensembl	exon	22677939	22678026	gene_id "ENSDARG00000012942"; gene_version "11"; transcript_id "ENSDART00000080005"; transcript_version "6"; exon_number "2"; gene_name "itgb5"; gene_source "ensembl_havana"; gene_biotype "protein_coding"; transcript_name "itgb5-201"; transcript_source "ensembl"; transcript_biotype "protein_coding"; exon_id "ENSDARE00001112530"; exon_version "1";	chr9	22707711	22707810
chr9	ensembl	CDS	22677939	22678026	gene_id "ENSDARG00000012942"; gene_version "11"; transcript_id "ENSDART00000080005"; transcript_version "6"; exon_number "2"; gene_name "itgb5"; gene_source "ensembl_havana"; gene_biotype "protein_coding"; transcript_name "itgb5-201"; transcript_source "ensembl"; transcript_biotype "protein_coding"; protein_id "ENSDARP00000074455"; protein_version "4";	chr9	22674208	22674307
chr9	ensembl	CDS	22677939	22678026	gene_id "ENSDARG00000012942"; gene_version "11"; transcript_id "ENSDART00000080005"; transcript_version "6"; exon_number "2"; gene_name "itgb5"; gene_source "ensembl_havana"; gene_biotype "protein_coding"; transcript_name "itgb5-201"; transcript_source "ensembl"; transcript_biotype "protein_coding"; protein_id "ENSDARP00000074455"; protein_version "4";	chr9	22677844	22677943
chr9	ensembl	CDS	22677939	22678026	gene_id "ENSDARG00000012942"; gene_version "11"; transcript_id "ENSDART00000080005"; transcript_version "6"; exon_number "2"; gene_name "itgb5"; gene_source "ensembl_havana"; gene_biotype "protein_coding"; transcript_name "itgb5-201"; transcript_source "ensembl"; transcript_biotype "protein_coding"; protein_id "ENSDARP00000074455"; protein_version "4";	chr9	22704318	22704418
chr9	ensembl	CDS	22677939	22678026	gene_id "ENSDARG00000012942"; gene_version "11"; transcript_id "ENSDART00000080005"; transcript_version "6"; exon_number "2"; gene_name "itgb5"; gene_source "ensembl_havana"; gene_biotype "protein_coding"; transcript_name "itgb5-201"; transcript_source "ensembl"; transcript_biotype "protein_coding"; protein_id "ENSDARP00000074455"; protein_version "4";	chr9	22707711	22707810
chr9	ensembl	exon	22678385	22678470	gene_id "ENSDARG00000012942"; gene_version "11"; transcript_id "ENSDART00000080005"; transcript_version "6"; exon_number "3"; gene_name "itgb5"; gene_source "ensembl_havana"; gene_biotype "protein_coding"; transcript_name "itgb5-201"; transcript_source "ensembl"; transcript_biotype "protein_coding"; exon_id "ENSDARE00000455737"; exon_version "1";	chr9	22674208	22674307
chr9	ensembl	exon	22678385	22678470	gene_id "ENSDARG00000012942"; gene_version "11"; transcript_id "ENSDART00000080005"; transcript_version "6"; exon_number "3"; gene_name "itgb5"; gene_source "ensembl_havana"; gene_biotype "protein_coding"; transcript_name "itgb5-201"; transcript_source "ensembl"; transcript_biotype "protein_coding"; exon_id "ENSDARE00000455737"; exon_version "1";	chr9	22677844	22677943
chr9	ensembl	exon	22678385	22678470	gene_id "ENSDARG00000012942"; gene_version "11"; transcript_id "ENSDART00000080005"; transcript_version "6"; exon_number "3"; gene_name "itgb5"; gene_source "ensembl_havana"; gene_biotype "protein_coding"; transcript_name "itgb5-201"; transcript_source "ensembl"; transcript_biotype "protein_coding"; exon_id "ENSDARE00000455737"; exon_version "1";	chr9	22704318	22704418
chr9	ensembl	exon	22678385	22678470	gene_id "ENSDARG00000012942"; gene_version "11"; transcript_id "ENSDART00000080005"; transcript_version "6"; exon_number "3"; gene_name "itgb5"; gene_source "ensembl_havana"; gene_biotype "protein_coding"; transcript_name "itgb5-201"; transcript_source "ensembl"; transcript_biotype "protein_coding"; exon_id "ENSDARE00000455737"; exon_version "1";	chr9	22707711	22707810
chr9	ensembl	CDS	22678385	22678470	gene_id "ENSDARG00000012942"; gene_version "11"; transcript_id "ENSDART00000080005"; transcript_version "6"; exon_number "3"; gene_name "itgb5"; gene_source "ensembl_havana"; gene_biotype "protein_coding"; transcript_name "itgb5-201"; transcript_source "ensembl"; transcript_biotype "protein_coding"; protein_id "ENSDARP00000074455"; protein_version "4";	chr9	22674208	22674307
chr9	ensembl	CDS	22678385	22678470	gene_id "ENSDARG00000012942"; gene_version "11"; transcript_id "ENSDART00000080005"; transcript_version "6"; exon_number "3"; gene_name "itgb5"; gene_source "ensembl_havana"; gene_biotype "protein_coding"; transcript_name "itgb5-201"; transcript_source "ensembl"; transcript_biotype "protein_coding"; protein_id "ENSDARP00000074455"; protein_version "4";	chr9	22677844	22677943
chr9	ensembl	CDS	22678385	22678470	gene_id "ENSDARG00000012942"; gene_version "11"; transcript_id "ENSDART00000080005"; transcript_version "6"; exon_number "3"; gene_name "itgb5"; gene_source "ensembl_havana"; gene_biotype "protein_coding"; transcript_name "itgb5-201"; transcript_source "ensembl"; transcript_biotype "protein_coding"; protein_id "ENSDARP00000074455"; protein_version "4";	chr9	22704318	22704418
chr9	ensembl	CDS	22678385	22678470	gene_id "ENSDARG00000012942"; gene_version "11"; transcript_id "ENSDART00000080005"; transcript_version "6"; exon_number "3"; gene_name "itgb5"; gene_source "ensembl_havana"; gene_biotype "protein_coding"; transcript_name "itgb5-201"; transcript_source "ensembl"; transcript_biotype "protein_coding"; protein_id "ENSDARP00000074455"; protein_version "4";	chr9	22707711	22707810
chr9	ensembl	exon	22679488	22679695	gene_id "ENSDARG00000012942"; gene_version "11"; transcript_id "ENSDART00000080005"; transcript_version "6"; exon_number "4"; gene_name "itgb5"; gene_source "ensembl_havana"; gene_biotype "protein_coding"; transcript_name "itgb5-201"; transcript_source "ensembl"; transcript_biotype "protein_coding"; exon_id "ENSDARE00000455792"; exon_version "2";	chr9	22674208	22674307
chr9	ensembl	exon	22679488	22679695	gene_id "ENSDARG00000012942"; gene_version "11"; transcript_id "ENSDART00000080005"; transcript_version "6"; exon_number "4"; gene_name "itgb5"; gene_source "ensembl_havana"; gene_biotype "protein_coding"; transcript_name "itgb5-201"; transcript_source "ensembl"; transcript_biotype "protein_coding"; exon_id "ENSDARE00000455792"; exon_version "2";	chr9	22677844	22677943
chr9	ensembl	exon	22679488	22679695	gene_id "ENSDARG00000012942"; gene_version "11"; transcript_id "ENSDART00000080005"; transcript_version "6"; exon_number "4"; gene_name "itgb5"; gene_source "ensembl_havana"; gene_biotype "protein_coding"; transcript_name "itgb5-201"; transcript_source "ensembl"; transcript_biotype "protein_coding"; exon_id "ENSDARE00000455792"; exon_version "2";	chr9	22704318	22704418
chr9	ensembl	exon	22679488	22679695	gene_id "ENSDARG00000012942"; gene_version "11"; transcript_id "ENSDART00000080005"; transcript_version "6"; exon_number "4"; gene_name "itgb5"; gene_source "ensembl_havana"; gene_biotype "protein_coding"; transcript_name "itgb5-201"; transcript_source "ensembl"; transcript_biotype "protein_coding"; exon_id "ENSDARE00000455792"; exon_version "2";	chr9	22707711	22707810
chr9	ensembl	CDS	22679488	22679695	gene_id "ENSDARG00000012942"; gene_version "11"; transcript_id "ENSDART00000080005"; transcript_version "6"; exon_number "4"; gene_name "itgb5"; gene_source "ensembl_havana"; gene_biotype "protein_coding"; transcript_name "itgb5-201"; transcript_source "ensembl"; transcript_biotype "protein_coding"; protein_id "ENSDARP00000074455"; protein_version "4";	chr9	22674208	22674307
chr9	ensembl	CDS	22679488	22679695	gene_id "ENSDARG00000012942"; gene_version "11"; transcript_id "ENSDART00000080005"; transcript_version "6"; exon_number "4"; gene_name "itgb5"; gene_source "ensembl_havana"; gene_biotype "protein_coding"; transcript_name "itgb5-201"; transcript_source "ensembl"; transcript_biotype "protein_coding"; protein_id "ENSDARP00000074455"; protein_version "4";	chr9	22677844	22677943
chr9	ensembl	CDS	22679488	22679695	gene_id "ENSDARG00000012942"; gene_version "11"; transcript_id "ENSDART00000080005"; transcript_version "6"; exon_number "4"; gene_name "itgb5"; gene_source "ensembl_havana"; gene_biotype "protein_coding"; transcript_name "itgb5-201"; transcript_source "ensembl"; transcript_biotype "protein_coding"; protein_id "ENSDARP00000074455"; protein_version "4";	chr9	22704318	22704418
chr9	ensembl	CDS	22679488	22679695	gene_id "ENSDARG00000012942"; gene_version "11"; transcript_id "ENSDART00000080005"; transcript_version "6"; exon_number "4"; gene_name "itgb5"; gene_source "ensembl_havana"; gene_biotype "protein_coding"; transcript_name "itgb5-201"; transcript_source "ensembl"; transcript_biotype "protein_coding"; protein_id "ENSDARP00000074455"; protein_version "4";	chr9	22707711	22707810
chr9	ensembl	exon	22679794	22680043	gene_id "ENSDARG00000012942"; gene_version "11"; transcript_id "ENSDART00000080005"; transcript_version "6"; exon_number "5"; gene_name "itgb5"; gene_source "ensembl_havana"; gene_biotype "protein_coding"; transcript_name "itgb5-201"; transcript_source "ensembl"; transcript_biotype "protein_coding"; exon_id "ENSDARE00000455787"; exon_version "1";	chr9	22674208	22674307
chr9	ensembl	exon	22679794	22680043	gene_id "ENSDARG00000012942"; gene_version "11"; transcript_id "ENSDART00000080005"; transcript_version "6"; exon_number "5"; gene_name "itgb5"; gene_source "ensembl_havana"; gene_biotype "protein_coding"; transcript_name "itgb5-201"; transcript_source "ensembl"; transcript_biotype "protein_coding"; exon_id "ENSDARE00000455787"; exon_version "1";	chr9	22677844	22677943
chr9	ensembl	exon	22679794	22680043	gene_id "ENSDARG00000012942"; gene_version "11"; transcript_id "ENSDART00000080005"; transcript_version "6"; exon_number "5"; gene_name "itgb5"; gene_source "ensembl_havana"; gene_biotype "protein_coding"; transcript_name "itgb5-201"; transcript_source "ensembl"; transcript_biotype "protein_coding"; exon_id "ENSDARE00000455787"; exon_version "1";	chr9	22704318	22704418
chr9	ensembl	exon	22679794	22680043	gene_id "ENSDARG00000012942"; gene_version "11"; transcript_id "ENSDART00000080005"; transcript_version "6"; exon_number "5"; gene_name "itgb5"; gene_source "ensembl_havana"; gene_biotype "protein_coding"; transcript_name "itgb5-201"; transcript_source "ensembl"; transcript_biotype "protein_coding"; exon_id "ENSDARE00000455787"; exon_version "1";	chr9	22707711	22707810
chr9	ensembl	CDS	22679794	22680043	gene_id "ENSDARG00000012942"; gene_version "11"; transcript_id "ENSDART00000080005"; transcript_version "6"; exon_number "5"; gene_name "itgb5"; gene_source "ensembl_havana"; gene_biotype "protein_coding"; transcript_name "itgb5-201"; transcript_source "ensembl"; transcript_biotype "protein_coding"; protein_id "ENSDARP00000074455"; protein_version "4";	chr9	22674208	22674307
chr9	ensembl	CDS	22679794	22680043	gene_id "ENSDARG00000012942"; gene_version "11"; transcript_id "ENSDART00000080005"; transcript_version "6"; exon_number "5"; gene_name "itgb5"; gene_source "ensembl_havana"; gene_biotype "protein_coding"; transcript_name "itgb5-201"; transcript_source "ensembl"; transcript_biotype "protein_coding"; protein_id "ENSDARP00000074455"; protein_version "4";	chr9	22677844	22677943
chr9	ensembl	CDS	22679794	22680043	gene_id "ENSDARG00000012942"; gene_version "11"; transcript_id "ENSDART00000080005"; transcript_version "6"; exon_number "5"; gene_name "itgb5"; gene_source "ensembl_havana"; gene_biotype "protein_coding"; transcript_name "itgb5-201"; transcript_source "ensembl"; transcript_biotype "protein_coding"; protein_id "ENSDARP00000074455"; protein_version "4";	chr9	22704318	22704418
chr9	ensembl	CDS	22679794	22680043	gene_id "ENSDARG00000012942"; gene_version "11"; transcript_id "ENSDART00000080005"; transcript_version "6"; exon_number "5"; gene_name "itgb5"; gene_source "ensembl_havana"; gene_biotype "protein_coding"; transcript_name "itgb5-201"; transcript_source "ensembl"; transcript_biotype "protein_coding"; protein_id "ENSDARP00000074455"; protein_version "4";	chr9	22707711	22707810
chr9	ensembl	exon	22683027	22683195	gene_id "ENSDARG00000012942"; gene_version "11"; transcript_id "ENSDART00000080005"; transcript_version "6"; exon_number "6"; gene_name "itgb5"; gene_source "ensembl_havana"; gene_biotype "protein_coding"; transcript_name "itgb5-201"; transcript_source "ensembl"; transcript_biotype "protein_coding"; exon_id "ENSDARE00000455782"; exon_version "1";	chr9	22674208	22674307
chr9	ensembl	exon	22683027	22683195	gene_id "ENSDARG00000012942"; gene_version "11"; transcript_id "ENSDART00000080005"; transcript_version "6"; exon_number "6"; gene_name "itgb5"; gene_source "ensembl_havana"; gene_biotype "protein_coding"; transcript_name "itgb5-201"; transcript_source "ensembl"; transcript_biotype "protein_coding"; exon_id "ENSDARE00000455782"; exon_version "1";	chr9	22677844	22677943
chr9	ensembl	exon	22683027	22683195	gene_id "ENSDARG00000012942"; gene_version "11"; transcript_id "ENSDART00000080005"; transcript_version "6"; exon_number "6"; gene_name "itgb5"; gene_source "ensembl_havana"; gene_biotype "protein_coding"; transcript_name "itgb5-201"; transcript_source "ensembl"; transcript_biotype "protein_coding"; exon_id "ENSDARE00000455782"; exon_version "1";	chr9	22704318	22704418
chr9	ensembl	exon	22683027	22683195	gene_id "ENSDARG00000012942"; gene_version "11"; transcript_id "ENSDART00000080005"; transcript_version "6"; exon_number "6"; gene_name "itgb5"; gene_source "ensembl_havana"; gene_biotype "protein_coding"; transcript_name "itgb5-201"; transcript_source "ensembl"; transcript_biotype "protein_coding"; exon_id "ENSDARE00000455782"; exon_version "1";	chr9	22707711	22707810
chr9	ensembl	CDS	22683027	22683195	gene_id "ENSDARG00000012942"; gene_version "11"; transcript_id "ENSDART00000080005"; transcript_version "6"; exon_number "6"; gene_name "itgb5"; gene_source "ensembl_havana"; gene_biotype "protein_coding"; transcript_name "itgb5-201"; transcript_source "ensembl"; transcript_biotype "protein_coding"; protein_id "ENSDARP00000074455"; protein_version "4";	chr9	22674208	22674307
chr9	ensembl	CDS	22683027	22683195	gene_id "ENSDARG00000012942"; gene_version "11"; transcript_id "ENSDART00000080005"; transcript_version "6"; exon_number "6"; gene_name "itgb5"; gene_source "ensembl_havana"; gene_biotype "protein_coding"; transcript_name "itgb5-201"; transcript_source "ensembl"; transcript_biotype "protein_coding"; protein_id "ENSDARP00000074455"; protein_version "4";	chr9	22677844	22677943
chr9	ensembl	CDS	22683027	22683195	gene_id "ENSDARG00000012942"; gene_version "11"; transcript_id "ENSDART00000080005"; transcript_version "6"; exon_number "6"; gene_name "itgb5"; gene_source "ensembl_havana"; gene_biotype "protein_coding"; transcript_name "itgb5-201"; transcript_source "ensembl"; transcript_biotype "protein_coding"; protein_id "ENSDARP00000074455"; protein_version "4";	chr9	22704318	22704418
chr9	ensembl	CDS	22683027	22683195	gene_id "ENSDARG00000012942"; gene_version "11"; transcript_id "ENSDART00000080005"; transcript_version "6"; exon_number "6"; gene_name "itgb5"; gene_source "ensembl_havana"; gene_biotype "protein_coding"; transcript_name "itgb5-201"; transcript_source "ensembl"; transcript_biotype "protein_coding"; protein_id "ENSDARP00000074455"; protein_version "4";	chr9	22707711	22707810
chr9	ensembl	exon	22687394	22687555	gene_id "ENSDARG00000012942"; gene_version "11"; transcript_id "ENSDART00000080005"; transcript_version "6"; exon_number "7"; gene_name "itgb5"; gene_source "ensembl_havana"; gene_biotype "protein_coding"; transcript_name "itgb5-201"; transcript_source "ensembl"; transcript_biotype "protein_coding"; exon_id "ENSDARE00000194592"; exon_version "2";	chr9	22674208	22674307
chr9	ensembl	exon	22687394	22687555	gene_id "ENSDARG00000012942"; gene_version "11"; transcript_id "ENSDART00000080005"; transcript_version "6"; exon_number "7"; gene_name "itgb5"; gene_source "ensembl_havana"; gene_biotype "protein_coding"; transcript_name "itgb5-201"; transcript_source "ensembl"; transcript_biotype "protein_coding"; exon_id "ENSDARE00000194592"; exon_version "2";	chr9	22677844	22677943
chr9	ensembl	exon	22687394	22687555	gene_id "ENSDARG00000012942"; gene_version "11"; transcript_id "ENSDART00000080005"; transcript_version "6"; exon_number "7"; gene_name "itgb5"; gene_source "ensembl_havana"; gene_biotype "protein_coding"; transcript_name "itgb5-201"; transcript_source "ensembl"; transcript_biotype "protein_coding"; exon_id "ENSDARE00000194592"; exon_version "2";	chr9	22704318	22704418
chr9	ensembl	exon	22687394	22687555	gene_id "ENSDARG00000012942"; gene_version "11"; transcript_id "ENSDART00000080005"; transcript_version "6"; exon_number "7"; gene_name "itgb5"; gene_source "ensembl_havana"; gene_biotype "protein_coding"; transcript_name "itgb5-201"; transcript_source "ensembl"; transcript_biotype "protein_coding"; exon_id "ENSDARE00000194592"; exon_version "2";	chr9	22707711	22707810
chr9	ensembl	exon	22687394	22687555	gene_id "ENSDARG00000012942"; gene_version "11"; transcript_id "ENSDART00000080005"; transcript_version "6"; exon_number "7"; gene_name "itgb5"; gene_source "ensembl_havana"; gene_biotype "protein_coding"; transcript_name "itgb5-201"; transcript_source "ensembl"; transcript_biotype "protein_coding"; exon_id "ENSDARE00000194592"; exon_version "2";	chr9	22736365	22736464
chr9	ensembl	CDS	22687394	22687555	gene_id "ENSDARG00000012942"; gene_version "11"; transcript_id "ENSDART00000080005"; transcript_version "6"; exon_number "7"; gene_name "itgb5"; gene_source "ensembl_havana"; gene_biotype "protein_coding"; transcript_name "itgb5-201"; transcript_source "ensembl"; transcript_biotype "protein_coding"; protein_id "ENSDARP00000074455"; protein_version "4";	chr9	22674208	22674307
chr9	ensembl	CDS	22687394	22687555	gene_id "ENSDARG00000012942"; gene_version "11"; transcript_id "ENSDART00000080005"; transcript_version "6"; exon_number "7"; gene_name "itgb5"; gene_source "ensembl_havana"; gene_biotype "protein_coding"; transcript_name "itgb5-201"; transcript_source "ensembl"; transcript_biotype "protein_coding"; protein_id "ENSDARP00000074455"; protein_version "4";	chr9	22677844	22677943
chr9	ensembl	CDS	22687394	22687555	gene_id "ENSDARG00000012942"; gene_version "11"; transcript_id "ENSDART00000080005"; transcript_version "6"; exon_number "7"; gene_name "itgb5"; gene_source "ensembl_havana"; gene_biotype "protein_coding"; transcript_name "itgb5-201"; transcript_source "ensembl"; transcript_biotype "protein_coding"; protein_id "ENSDARP00000074455"; protein_version "4";	chr9	22704318	22704418
chr9	ensembl	CDS	22687394	22687555	gene_id "ENSDARG00000012942"; gene_version "11"; transcript_id "ENSDART00000080005"; transcript_version "6"; exon_number "7"; gene_name "itgb5"; gene_source "ensembl_havana"; gene_biotype "protein_coding"; transcript_name "itgb5-201"; transcript_source "ensembl"; transcript_biotype "protein_coding"; protein_id "ENSDARP00000074455"; protein_version "4";	chr9	22707711	22707810
chr9	ensembl	CDS	22687394	22687555	gene_id "ENSDARG00000012942"; gene_version "11"; transcript_id "ENSDART00000080005"; transcript_version "6"; exon_number "7"; gene_name "itgb5"; gene_source "ensembl_havana"; gene_biotype "protein_coding"; transcript_name "itgb5-201"; transcript_source "ensembl"; transcript_biotype "protein_coding"; protein_id "ENSDARP00000074455"; protein_version "4";	chr9	22736365	22736464
chr9	ensembl	exon	22694607	22694702	gene_id "ENSDARG00000012942"; gene_version "11"; transcript_id "ENSDART00000080005"; transcript_version "6"; exon_number "8"; gene_name "itgb5"; gene_source "ensembl_havana"; gene_biotype "protein_coding"; transcript_name "itgb5-201"; transcript_source "ensembl"; transcript_biotype "protein_coding"; exon_id "ENSDARE00000099354"; exon_version "4";	chr9	22674208	22674307
chr9	ensembl	exon	22694607	22694702	gene_id "ENSDARG00000012942"; gene_version "11"; transcript_id "ENSDART00000080005"; transcript_version "6"; exon_number "8"; gene_name "itgb5"; gene_source "ensembl_havana"; gene_biotype "protein_coding"; transcript_name "itgb5-201"; transcript_source "ensembl"; transcript_biotype "protein_coding"; exon_id "ENSDARE00000099354"; exon_version "4";	chr9	22677844	22677943
chr9	ensembl	exon	22694607	22694702	gene_id "ENSDARG00000012942"; gene_version "11"; transcript_id "ENSDART00000080005"; transcript_version "6"; exon_number "8"; gene_name "itgb5"; gene_source "ensembl_havana"; gene_biotype "protein_coding"; transcript_name "itgb5-201"; transcript_source "ensembl"; transcript_biotype "protein_coding"; exon_id "ENSDARE00000099354"; exon_version "4";	chr9	22704318	22704418
chr9	ensembl	exon	22694607	22694702	gene_id "ENSDARG00000012942"; gene_version "11"; transcript_id "ENSDART00000080005"; transcript_version "6"; exon_number "8"; gene_name "itgb5"; gene_source "ensembl_havana"; gene_biotype "protein_coding"; transcript_name "itgb5-201"; transcript_source "ensembl"; transcript_biotype "protein_coding"; exon_id "ENSDARE00000099354"; exon_version "4";	chr9	22707711	22707810
chr9	ensembl	exon	22694607	22694702	gene_id "ENSDARG00000012942"; gene_version "11"; transcript_id "ENSDART00000080005"; transcript_version "6"; exon_number "8"; gene_name "itgb5"; gene_source "ensembl_havana"; gene_biotype "protein_coding"; transcript_name "itgb5-201"; transcript_source "ensembl"; transcript_biotype "protein_coding"; exon_id "ENSDARE00000099354"; exon_version "4";	chr9	22736365	22736464
chr9	ensembl	CDS	22694607	22694702	gene_id "ENSDARG00000012942"; gene_version "11"; transcript_id "ENSDART00000080005"; transcript_version "6"; exon_number "8"; gene_name "itgb5"; gene_source "ensembl_havana"; gene_biotype "protein_coding"; transcript_name "itgb5-201"; transcript_source "ensembl"; transcript_biotype "protein_coding"; protein_id "ENSDARP00000074455"; protein_version "4";	chr9	22674208	22674307
chr9	ensembl	CDS	22694607	22694702	gene_id "ENSDARG00000012942"; gene_version "11"; transcript_id "ENSDART00000080005"; transcript_version "6"; exon_number "8"; gene_name "itgb5"; gene_source "ensembl_havana"; gene_biotype "protein_coding"; transcript_name "itgb5-201"; transcript_source "ensembl"; transcript_biotype "protein_coding"; protein_id "ENSDARP00000074455"; protein_version "4";	chr9	22677844	22677943
chr9	ensembl	CDS	22694607	22694702	gene_id "ENSDARG00000012942"; gene_version "11"; transcript_id "ENSDART00000080005"; transcript_version "6"; exon_number "8"; gene_name "itgb5"; gene_source "ensembl_havana"; gene_biotype "protein_coding"; transcript_name "itgb5-201"; transcript_source "ensembl"; transcript_biotype "protein_coding"; protein_id "ENSDARP00000074455"; protein_version "4";	chr9	22704318	22704418
chr9	ensembl	CDS	22694607	22694702	gene_id "ENSDARG00000012942"; gene_version "11"; transcript_id "ENSDART00000080005"; transcript_version "6"; exon_number "8"; gene_name "itgb5"; gene_source "ensembl_havana"; gene_biotype "protein_coding"; transcript_name "itgb5-201"; transcript_source "ensembl"; transcript_biotype "protein_coding"; protein_id "ENSDARP00000074455"; protein_version "4";	chr9	22707711	22707810
chr9	ensembl	CDS	22694607	22694702	gene_id "ENSDARG00000012942"; gene_version "11"; transcript_id "ENSDART00000080005"; transcript_version "6"; exon_number "8"; gene_name "itgb5"; gene_source "ensembl_havana"; gene_biotype "protein_coding"; transcript_name "itgb5-201"; transcript_source "ensembl"; transcript_biotype "protein_coding"; protein_id "ENSDARP00000074455"; protein_version "4";	chr9	22736365	22736464
chr9	ensembl	exon	22695635	22695724	gene_id "ENSDARG00000012942"; gene_version "11"; transcript_id "ENSDART00000080005"; transcript_version "6"; exon_number "9"; gene_name "itgb5"; gene_source "ensembl_havana"; gene_biotype "protein_coding"; transcript_name "itgb5-201"; transcript_source "ensembl"; transcript_biotype "protein_coding"; exon_id "ENSDARE00000142442"; exon_version "2";	chr9	22674208	22674307
chr9	ensembl	exon	22695635	22695724	gene_id "ENSDARG00000012942"; gene_version "11"; transcript_id "ENSDART00000080005"; transcript_version "6"; exon_number "9"; gene_name "itgb5"; gene_source "ensembl_havana"; gene_biotype "protein_coding"; transcript_name "itgb5-201"; transcript_source "ensembl"; transcript_biotype "protein_coding"; exon_id "ENSDARE00000142442"; exon_version "2";	chr9	22677844	22677943
chr9	ensembl	exon	22695635	22695724	gene_id "ENSDARG00000012942"; gene_version "11"; transcript_id "ENSDART00000080005"; transcript_version "6"; exon_number "9"; gene_name "itgb5"; gene_source "ensembl_havana"; gene_biotype "protein_coding"; transcript_name "itgb5-201"; transcript_source "ensembl"; transcript_biotype "protein_coding"; exon_id "ENSDARE00000142442"; exon_version "2";	chr9	22704318	22704418
chr9	ensembl	exon	22695635	22695724	gene_id "ENSDARG00000012942"; gene_version "11"; transcript_id "ENSDART00000080005"; transcript_version "6"; exon_number "9"; gene_name "itgb5"; gene_source "ensembl_havana"; gene_biotype "protein_coding"; transcript_name "itgb5-201"; transcript_source "ensembl"; transcript_biotype "protein_coding"; exon_id "ENSDARE00000142442"; exon_version "2";	chr9	22707711	22707810
chr9	ensembl	exon	22695635	22695724	gene_id "ENSDARG00000012942"; gene_version "11"; transcript_id "ENSDART00000080005"; transcript_version "6"; exon_number "9"; gene_name "itgb5"; gene_source "ensembl_havana"; gene_biotype "protein_coding"; transcript_name "itgb5-201"; transcript_source "ensembl"; transcript_biotype "protein_coding"; exon_id "ENSDARE00000142442"; exon_version "2";	chr9	22736365	22736464
chr9	ensembl	CDS	22695635	22695724	gene_id "ENSDARG00000012942"; gene_version "11"; transcript_id "ENSDART00000080005"; transcript_version "6"; exon_number "9"; gene_name "itgb5"; gene_source "ensembl_havana"; gene_biotype "protein_coding"; transcript_name "itgb5-201"; transcript_source "ensembl"; transcript_biotype "protein_coding"; protein_id "ENSDARP00000074455"; protein_version "4";	chr9	22674208	22674307
chr9	ensembl	CDS	22695635	22695724	gene_id "ENSDARG00000012942"; gene_version "11"; transcript_id "ENSDART00000080005"; transcript_version "6"; exon_number "9"; gene_name "itgb5"; gene_source "ensembl_havana"; gene_biotype "protein_coding"; transcript_name "itgb5-201"; transcript_source "ensembl"; transcript_biotype "protein_coding"; protein_id "ENSDARP00000074455"; protein_version "4";	chr9	22677844	22677943
chr9	ensembl	CDS	22695635	22695724	gene_id "ENSDARG00000012942"; gene_version "11"; transcript_id "ENSDART00000080005"; transcript_version "6"; exon_number "9"; gene_name "itgb5"; gene_source "ensembl_havana"; gene_biotype "protein_coding"; transcript_name "itgb5-201"; transcript_source "ensembl"; transcript_biotype "protein_coding"; protein_id "ENSDARP00000074455"; protein_version "4";	chr9	22704318	22704418
chr9	ensembl	CDS	22695635	22695724	gene_id "ENSDARG00000012942"; gene_version "11"; transcript_id "ENSDART00000080005"; transcript_version "6"; exon_number "9"; gene_name "itgb5"; gene_source "ensembl_havana"; gene_biotype "protein_coding"; transcript_name "itgb5-201"; transcript_source "ensembl"; transcript_biotype "protein_coding"; protein_id "ENSDARP00000074455"; protein_version "4";	chr9	22707711	22707810
chr9	ensembl	CDS	22695635	22695724	gene_id "ENSDARG00000012942"; gene_version "11"; transcript_id "ENSDART00000080005"; transcript_version "6"; exon_number "9"; gene_name "itgb5"; gene_source "ensembl_havana"; gene_biotype "protein_coding"; transcript_name "itgb5-201"; transcript_source "ensembl"; transcript_biotype "protein_coding"; protein_id "ENSDARP00000074455"; protein_version "4";	chr9	22736365	22736464
chr9	ensembl	exon	22697572	22697706	gene_id "ENSDARG00000012942"; gene_version "11"; transcript_id "ENSDART00000080005"; transcript_version "6"; exon_number "10"; gene_name "itgb5"; gene_source "ensembl_havana"; gene_biotype "protein_coding"; transcript_name "itgb5-201"; transcript_source "ensembl"; transcript_biotype "protein_coding"; exon_id "ENSDARE00000194537"; exon_version "2";	chr9	22674208	22674307
chr9	ensembl	exon	22697572	22697706	gene_id "ENSDARG00000012942"; gene_version "11"; transcript_id "ENSDART00000080005"; transcript_version "6"; exon_number "10"; gene_name "itgb5"; gene_source "ensembl_havana"; gene_biotype "protein_coding"; transcript_name "itgb5-201"; transcript_source "ensembl"; transcript_biotype "protein_coding"; exon_id "ENSDARE00000194537"; exon_version "2";	chr9	22677844	22677943
chr9	ensembl	exon	22697572	22697706	gene_id "ENSDARG00000012942"; gene_version "11"; transcript_id "ENSDART00000080005"; transcript_version "6"; exon_number "10"; gene_name "itgb5"; gene_source "ensembl_havana"; gene_biotype "protein_coding"; transcript_name "itgb5-201"; transcript_source "ensembl"; transcript_biotype "protein_coding"; exon_id "ENSDARE00000194537"; exon_version "2";	chr9	22704318	22704418
chr9	ensembl	exon	22697572	22697706	gene_id "ENSDARG00000012942"; gene_version "11"; transcript_id "ENSDART00000080005"; transcript_version "6"; exon_number "10"; gene_name "itgb5"; gene_source "ensembl_havana"; gene_biotype "protein_coding"; transcript_name "itgb5-201"; transcript_source "ensembl"; transcript_biotype "protein_coding"; exon_id "ENSDARE00000194537"; exon_version "2";	chr9	22707711	22707810
chr9	ensembl	exon	22697572	22697706	gene_id "ENSDARG00000012942"; gene_version "11"; transcript_id "ENSDART00000080005"; transcript_version "6"; exon_number "10"; gene_name "itgb5"; gene_source "ensembl_havana"; gene_biotype "protein_coding"; transcript_name "itgb5-201"; transcript_source "ensembl"; transcript_biotype "protein_coding"; exon_id "ENSDARE00000194537"; exon_version "2";	chr9	22736365	22736464
chr9	ensembl	CDS	22697572	22697706	gene_id "ENSDARG00000012942"; gene_version "11"; transcript_id "ENSDART00000080005"; transcript_version "6"; exon_number "10"; gene_name "itgb5"; gene_source "ensembl_havana"; gene_biotype "protein_coding"; transcript_name "itgb5-201"; transcript_source "ensembl"; transcript_biotype "protein_coding"; protein_id "ENSDARP00000074455"; protein_version "4";	chr9	22674208	22674307
chr9	ensembl	CDS	22697572	22697706	gene_id "ENSDARG00000012942"; gene_version "11"; transcript_id "ENSDART00000080005"; transcript_version "6"; exon_number "10"; gene_name "itgb5"; gene_source "ensembl_havana"; gene_biotype "protein_coding"; transcript_name "itgb5-201"; transcript_source "ensembl"; transcript_biotype "protein_coding"; protein_id "ENSDARP00000074455"; protein_version "4";	chr9	22677844	22677943
chr9	ensembl	CDS	22697572	22697706	gene_id "ENSDARG00000012942"; gene_version "11"; transcript_id "ENSDART00000080005"; transcript_version "6"; exon_number "10"; gene_name "itgb5"; gene_source "ensembl_havana"; gene_biotype "protein_coding"; transcript_name "itgb5-201"; transcript_source "ensembl"; transcript_biotype "protein_coding"; protein_id "ENSDARP00000074455"; protein_version "4";	chr9	22704318	22704418
chr9	ensembl	CDS	22697572	22697706	gene_id "ENSDARG00000012942"; gene_version "11"; transcript_id "ENSDART00000080005"; transcript_version "6"; exon_number "10"; gene_name "itgb5"; gene_source "ensembl_havana"; gene_biotype "protein_coding"; transcript_name "itgb5-201"; transcript_source "ensembl"; transcript_biotype "protein_coding"; protein_id "ENSDARP00000074455"; protein_version "4";	chr9	22707711	22707810
chr9	ensembl	CDS	22697572	22697706	gene_id "ENSDARG00000012942"; gene_version "11"; transcript_id "ENSDART00000080005"; transcript_version "6"; exon_number "10"; gene_name "itgb5"; gene_source "ensembl_havana"; gene_biotype "protein_coding"; transcript_name "itgb5-201"; transcript_source "ensembl"; transcript_biotype "protein_coding"; protein_id "ENSDARP00000074455"; protein_version "4";	chr9	22736365	22736464
chr9	ensembl	exon	22707088	22707517	gene_id "ENSDARG00000012942"; gene_version "11"; transcript_id "ENSDART00000080005"; transcript_version "6"; exon_number "11"; gene_name "itgb5"; gene_source "ensembl_havana"; gene_biotype "protein_coding"; transcript_name "itgb5-201"; transcript_source "ensembl"; transcript_biotype "protein_coding"; exon_id "ENSDARE00000013938"; exon_version "3";	chr9	22674208	22674307
chr9	ensembl	exon	22707088	22707517	gene_id "ENSDARG00000012942"; gene_version "11"; transcript_id "ENSDART00000080005"; transcript_version "6"; exon_number "11"; gene_name "itgb5"; gene_source "ensembl_havana"; gene_biotype "protein_coding"; transcript_name "itgb5-201"; transcript_source "ensembl"; transcript_biotype "protein_coding"; exon_id "ENSDARE00000013938"; exon_version "3";	chr9	22677844	22677943
chr9	ensembl	exon	22707088	22707517	gene_id "ENSDARG00000012942"; gene_version "11"; transcript_id "ENSDART00000080005"; transcript_version "6"; exon_number "11"; gene_name "itgb5"; gene_source "ensembl_havana"; gene_biotype "protein_coding"; transcript_name "itgb5-201"; transcript_source "ensembl"; transcript_biotype "protein_coding"; exon_id "ENSDARE00000013938"; exon_version "3";	chr9	22704318	22704418
chr9	ensembl	exon	22707088	22707517	gene_id "ENSDARG00000012942"; gene_version "11"; transcript_id "ENSDART00000080005"; transcript_version "6"; exon_number "11"; gene_name "itgb5"; gene_source "ensembl_havana"; gene_biotype "protein_coding"; transcript_name "itgb5-201"; transcript_source "ensembl"; transcript_biotype "protein_coding"; exon_id "ENSDARE00000013938"; exon_version "3";	chr9	22707711	22707810
chr9	ensembl	exon	22707088	22707517	gene_id "ENSDARG00000012942"; gene_version "11"; transcript_id "ENSDART00000080005"; transcript_version "6"; exon_number "11"; gene_name "itgb5"; gene_source "ensembl_havana"; gene_biotype "protein_coding"; transcript_name "itgb5-201"; transcript_source "ensembl"; transcript_biotype "protein_coding"; exon_id "ENSDARE00000013938"; exon_version "3";	chr9	22736365	22736464
chr9	ensembl	exon	22707088	22707517	gene_id "ENSDARG00000012942"; gene_version "11"; transcript_id "ENSDART00000080005"; transcript_version "6"; exon_number "11"; gene_name "itgb5"; gene_source "ensembl_havana"; gene_biotype "protein_coding"; transcript_name "itgb5-201"; transcript_source "ensembl"; transcript_biotype "protein_coding"; exon_id "ENSDARE00000013938"; exon_version "3";	chr9	22756993	22757093
chr9	ensembl	CDS	22707088	22707517	gene_id "ENSDARG00000012942"; gene_version "11"; transcript_id "ENSDART00000080005"; transcript_version "6"; exon_number "11"; gene_name "itgb5"; gene_source "ensembl_havana"; gene_biotype "protein_coding"; transcript_name "itgb5-201"; transcript_source "ensembl"; transcript_biotype "protein_coding"; protein_id "ENSDARP00000074455"; protein_version "4";	chr9	22674208	22674307
chr9	ensembl	CDS	22707088	22707517	gene_id "ENSDARG00000012942"; gene_version "11"; transcript_id "ENSDART00000080005"; transcript_version "6"; exon_number "11"; gene_name "itgb5"; gene_source "ensembl_havana"; gene_biotype "protein_coding"; transcript_name "itgb5-201"; transcript_source "ensembl"; transcript_biotype "protein_coding"; protein_id "ENSDARP00000074455"; protein_version "4";	chr9	22677844	22677943
chr9	ensembl	CDS	22707088	22707517	gene_id "ENSDARG00000012942"; gene_version "11"; transcript_id "ENSDART00000080005"; transcript_version "6"; exon_number "11"; gene_name "itgb5"; gene_source "ensembl_havana"; gene_biotype "protein_coding"; transcript_name "itgb5-201"; transcript_source "ensembl"; transcript_biotype "protein_coding"; protein_id "ENSDARP00000074455"; protein_version "4";	chr9	22704318	22704418
chr9	ensembl	CDS	22707088	22707517	gene_id "ENSDARG00000012942"; gene_version "11"; transcript_id "ENSDART00000080005"; transcript_version "6"; exon_number "11"; gene_name "itgb5"; gene_source "ensembl_havana"; gene_biotype "protein_coding"; transcript_name "itgb5-201"; transcript_source "ensembl"; transcript_biotype "protein_coding"; protein_id "ENSDARP00000074455"; protein_version "4";	chr9	22707711	22707810
chr9	ensembl	CDS	22707088	22707517	gene_id "ENSDARG00000012942"; gene_version "11"; transcript_id "ENSDART00000080005"; transcript_version "6"; exon_number "11"; gene_name "itgb5"; gene_source "ensembl_havana"; gene_biotype "protein_coding"; transcript_name "itgb5-201"; transcript_source "ensembl"; transcript_biotype "protein_coding"; protein_id "ENSDARP00000074455"; protein_version "4";	chr9	22736365	22736464
chr9	ensembl	CDS	22707088	22707517	gene_id "ENSDARG00000012942"; gene_version "11"; transcript_id "ENSDART00000080005"; transcript_version "6"; exon_number "11"; gene_name "itgb5"; gene_source "ensembl_havana"; gene_biotype "protein_coding"; transcript_name "itgb5-201"; transcript_source "ensembl"; transcript_biotype "protein_coding"; protein_id "ENSDARP00000074455"; protein_version "4";	chr9	22756993	22757093
chr9	ensembl	exon	22736557	22736779	gene_id "ENSDARG00000012942"; gene_version "11"; transcript_id "ENSDART00000080005"; transcript_version "6"; exon_number "12"; gene_name "itgb5"; gene_source "ensembl_havana"; gene_biotype "protein_coding"; transcript_name "itgb5-201"; transcript_source "ensembl"; transcript_biotype "protein_coding"; exon_id "ENSDARE00000194516"; exon_version "2";	chr9	22704318	22704418
chr9	ensembl	exon	22736557	22736779	gene_id "ENSDARG00000012942"; gene_version "11"; transcript_id "ENSDART00000080005"; transcript_version "6"; exon_number "12"; gene_name "itgb5"; gene_source "ensembl_havana"; gene_biotype "protein_coding"; transcript_name "itgb5-201"; transcript_source "ensembl"; transcript_biotype "protein_coding"; exon_id "ENSDARE00000194516"; exon_version "2";	chr9	22707711	22707810
chr9	ensembl	exon	22736557	22736779	gene_id "ENSDARG00000012942"; gene_version "11"; transcript_id "ENSDART00000080005"; transcript_version "6"; exon_number "12"; gene_name "itgb5"; gene_source "ensembl_havana"; gene_biotype "protein_coding"; transcript_name "itgb5-201"; transcript_source "ensembl"; transcript_biotype "protein_coding"; exon_id "ENSDARE00000194516"; exon_version "2";	chr9	22736365	22736464
chr9	ensembl	exon	22736557	22736779	gene_id "ENSDARG00000012942"; gene_version "11"; transcript_id "ENSDART00000080005"; transcript_version "6"; exon_number "12"; gene_name "itgb5"; gene_source "ensembl_havana"; gene_biotype "protein_coding"; transcript_name "itgb5-201"; transcript_source "ensembl"; transcript_biotype "protein_coding"; exon_id "ENSDARE00000194516"; exon_version "2";	chr9	22756993	22757093
chr9	ensembl	exon	22736557	22736779	gene_id "ENSDARG00000012942"; gene_version "11"; transcript_id "ENSDART00000080005"; transcript_version "6"; exon_number "12"; gene_name "itgb5"; gene_source "ensembl_havana"; gene_biotype "protein_coding"; transcript_name "itgb5-201"; transcript_source "ensembl"; transcript_biotype "protein_coding"; exon_id "ENSDARE00000194516"; exon_version "2";	chr9	22771737	22771837
chr9	ensembl	CDS	22736557	22736779	gene_id "ENSDARG00000012942"; gene_version "11"; transcript_id "ENSDART00000080005"; transcript_version "6"; exon_number "12"; gene_name "itgb5"; gene_source "ensembl_havana"; gene_biotype "protein_coding"; transcript_name "itgb5-201"; transcript_source "ensembl"; transcript_biotype "protein_coding"; protein_id "ENSDARP00000074455"; protein_version "4";	chr9	22704318	22704418
chr9	ensembl	CDS	22736557	22736779	gene_id "ENSDARG00000012942"; gene_version "11"; transcript_id "ENSDART00000080005"; transcript_version "6"; exon_number "12"; gene_name "itgb5"; gene_source "ensembl_havana"; gene_biotype "protein_coding"; transcript_name "itgb5-201"; transcript_source "ensembl"; transcript_biotype "protein_coding"; protein_id "ENSDARP00000074455"; protein_version "4";	chr9	22707711	22707810
chr9	ensembl	CDS	22736557	22736779	gene_id "ENSDARG00000012942"; gene_version "11"; transcript_id "ENSDART00000080005"; transcript_version "6"; exon_number "12"; gene_name "itgb5"; gene_source "ensembl_havana"; gene_biotype "protein_coding"; transcript_name "itgb5-201"; transcript_source "ensembl"; transcript_biotype "protein_coding"; protein_id "ENSDARP00000074455"; protein_version "4";	chr9	22736365	22736464
chr9	ensembl	CDS	22736557	22736779	gene_id "ENSDARG00000012942"; gene_version "11"; transcript_id "ENSDART00000080005"; transcript_version "6"; exon_number "12"; gene_name "itgb5"; gene_source "ensembl_havana"; gene_biotype "protein_coding"; transcript_name "itgb5-201"; transcript_source "ensembl"; transcript_biotype "protein_coding"; protein_id "ENSDARP00000074455"; protein_version "4";	chr9	22756993	22757093
chr9	ensembl	CDS	22736557	22736779	gene_id "ENSDARG00000012942"; gene_version "11"; transcript_id "ENSDART00000080005"; transcript_version "6"; exon_number "12"; gene_name "itgb5"; gene_source "ensembl_havana"; gene_biotype "protein_coding"; transcript_name "itgb5-201"; transcript_source "ensembl"; transcript_biotype "protein_coding"; protein_id "ENSDARP00000074455"; protein_version "4";	chr9	22771737	22771837
chr9	ensembl	exon	22738974	22739074	gene_id "ENSDARG00000012942"; gene_version "11"; transcript_id "ENSDART00000080005"; transcript_version "6"; exon_number "13"; gene_name "itgb5"; gene_source "ensembl_havana"; gene_biotype "protein_coding"; transcript_name "itgb5-201"; transcript_source "ensembl"; transcript_biotype "protein_coding"; exon_id "ENSDARE00000194492"; exon_version "2";	chr9	22704318	22704418
chr9	ensembl	exon	22738974	22739074	gene_id "ENSDARG00000012942"; gene_version "11"; transcript_id "ENSDART00000080005"; transcript_version "6"; exon_number "13"; gene_name "itgb5"; gene_source "ensembl_havana"; gene_biotype "protein_coding"; transcript_name "itgb5-201"; transcript_source "ensembl"; transcript_biotype "protein_coding"; exon_id "ENSDARE00000194492"; exon_version "2";	chr9	22707711	22707810
chr9	ensembl	exon	22738974	22739074	gene_id "ENSDARG00000012942"; gene_version "11"; transcript_id "ENSDART00000080005"; transcript_version "6"; exon_number "13"; gene_name "itgb5"; gene_source "ensembl_havana"; gene_biotype "protein_coding"; transcript_name "itgb5-201"; transcript_source "ensembl"; transcript_biotype "protein_coding"; exon_id "ENSDARE00000194492"; exon_version "2";	chr9	22736365	22736464
chr9	ensembl	exon	22738974	22739074	gene_id "ENSDARG00000012942"; gene_version "11"; transcript_id "ENSDART00000080005"; transcript_version "6"; exon_number "13"; gene_name "itgb5"; gene_source "ensembl_havana"; gene_biotype "protein_coding"; transcript_name "itgb5-201"; transcript_source "ensembl"; transcript_biotype "protein_coding"; exon_id "ENSDARE00000194492"; exon_version "2";	chr9	22756993	22757093
chr9	ensembl	exon	22738974	22739074	gene_id "ENSDARG00000012942"; gene_version "11"; transcript_id "ENSDART00000080005"; transcript_version "6"; exon_number "13"; gene_name "itgb5"; gene_source "ensembl_havana"; gene_biotype "protein_coding"; transcript_name "itgb5-201"; transcript_source "ensembl"; transcript_biotype "protein_coding"; exon_id "ENSDARE00000194492"; exon_version "2";	chr9	22771737	22771837
chr9	ensembl	CDS	22738974	22739074	gene_id "ENSDARG00000012942"; gene_version "11"; transcript_id "ENSDART00000080005"; transcript_version "6"; exon_number "13"; gene_name "itgb5"; gene_source "ensembl_havana"; gene_biotype "protein_coding"; transcript_name "itgb5-201"; transcript_source "ensembl"; transcript_biotype "protein_coding"; protein_id "ENSDARP00000074455"; protein_version "4";	chr9	22704318	22704418
chr9	ensembl	CDS	22738974	22739074	gene_id "ENSDARG00000012942"; gene_version "11"; transcript_id "ENSDART00000080005"; transcript_version "6"; exon_number "13"; gene_name "itgb5"; gene_source "ensembl_havana"; gene_biotype "protein_coding"; transcript_name "itgb5-201"; transcript_source "ensembl"; transcript_biotype "protein_coding"; protein_id "ENSDARP00000074455"; protein_version "4";	chr9	22707711	22707810
chr9	ensembl	CDS	22738974	22739074	gene_id "ENSDARG00000012942"; gene_version "11"; transcript_id "ENSDART00000080005"; transcript_version "6"; exon_number "13"; gene_name "itgb5"; gene_source "ensembl_havana"; gene_biotype "protein_coding"; transcript_name "itgb5-201"; transcript_source "ensembl"; transcript_biotype "protein_coding"; protein_id "ENSDARP00000074455"; protein_version "4";	chr9	22736365	22736464
chr9	ensembl	CDS	22738974	22739074	gene_id "ENSDARG00000012942"; gene_version "11"; transcript_id "ENSDART00000080005"; transcript_version "6"; exon_number "13"; gene_name "itgb5"; gene_source "ensembl_havana"; gene_biotype "protein_coding"; transcript_name "itgb5-201"; transcript_source "ensembl"; transcript_biotype "protein_coding"; protein_id "ENSDARP00000074455"; protein_version "4";	chr9	22756993	22757093
chr9	ensembl	CDS	22738974	22739074	gene_id "ENSDARG00000012942"; gene_version "11"; transcript_id "ENSDART00000080005"; transcript_version "6"; exon_number "13"; gene_name "itgb5"; gene_source "ensembl_havana"; gene_biotype "protein_coding"; transcript_name "itgb5-201"; transcript_source "ensembl"; transcript_biotype "protein_coding"; protein_id "ENSDARP00000074455"; protein_version "4";	chr9	22771737	22771837
chr9	ensembl	exon	22742244	22742363	gene_id "ENSDARG00000012942"; gene_version "11"; transcript_id "ENSDART00000080005"; transcript_version "6"; exon_number "14"; gene_name "itgb5"; gene_source "ensembl_havana"; gene_biotype "protein_coding"; transcript_name "itgb5-201"; transcript_source "ensembl"; transcript_biotype "protein_coding"; exon_id "ENSDARE00000577468"; exon_version "1";	chr9	22704318	22704418
chr9	ensembl	exon	22742244	22742363	gene_id "ENSDARG00000012942"; gene_version "11"; transcript_id "ENSDART00000080005"; transcript_version "6"; exon_number "14"; gene_name "itgb5"; gene_source "ensembl_havana"; gene_biotype "protein_coding"; transcript_name "itgb5-201"; transcript_source "ensembl"; transcript_biotype "protein_coding"; exon_id "ENSDARE00000577468"; exon_version "1";	chr9	22707711	22707810
chr9	ensembl	exon	22742244	22742363	gene_id "ENSDARG00000012942"; gene_version "11"; transcript_id "ENSDART00000080005"; transcript_version "6"; exon_number "14"; gene_name "itgb5"; gene_source "ensembl_havana"; gene_biotype "protein_coding"; transcript_name "itgb5-201"; transcript_source "ensembl"; transcript_biotype "protein_coding"; exon_id "ENSDARE00000577468"; exon_version "1";	chr9	22736365	22736464
chr9	ensembl	exon	22742244	22742363	gene_id "ENSDARG00000012942"; gene_version "11"; transcript_id "ENSDART00000080005"; transcript_version "6"; exon_number "14"; gene_name "itgb5"; gene_source "ensembl_havana"; gene_biotype "protein_coding"; transcript_name "itgb5-201"; transcript_source "ensembl"; transcript_biotype "protein_coding"; exon_id "ENSDARE00000577468"; exon_version "1";	chr9	22756993	22757093
chr9	ensembl	exon	22742244	22742363	gene_id "ENSDARG00000012942"; gene_version "11"; transcript_id "ENSDART00000080005"; transcript_version "6"; exon_number "14"; gene_name "itgb5"; gene_source "ensembl_havana"; gene_biotype "protein_coding"; transcript_name "itgb5-201"; transcript_source "ensembl"; transcript_biotype "protein_coding"; exon_id "ENSDARE00000577468"; exon_version "1";	chr9	22771737	22771837
chr9	ensembl	CDS	22742244	22742363	gene_id "ENSDARG00000012942"; gene_version "11"; transcript_id "ENSDART00000080005"; transcript_version "6"; exon_number "14"; gene_name "itgb5"; gene_source "ensembl_havana"; gene_biotype "protein_coding"; transcript_name "itgb5-201"; transcript_source "ensembl"; transcript_biotype "protein_coding"; protein_id "ENSDARP00000074455"; protein_version "4";	chr9	22704318	22704418
chr9	ensembl	CDS	22742244	22742363	gene_id "ENSDARG00000012942"; gene_version "11"; transcript_id "ENSDART00000080005"; transcript_version "6"; exon_number "14"; gene_name "itgb5"; gene_source "ensembl_havana"; gene_biotype "protein_coding"; transcript_name "itgb5-201"; transcript_source "ensembl"; transcript_biotype "protein_coding"; protein_id "ENSDARP00000074455"; protein_version "4";	chr9	22707711	22707810
chr9	ensembl	CDS	22742244	22742363	gene_id "ENSDARG00000012942"; gene_version "11"; transcript_id "ENSDART00000080005"; transcript_version "6"; exon_number "14"; gene_name "itgb5"; gene_source "ensembl_havana"; gene_biotype "protein_coding"; transcript_name "itgb5-201"; transcript_source "ensembl"; transcript_biotype "protein_coding"; protein_id "ENSDARP00000074455"; protein_version "4";	chr9	22736365	22736464
chr9	ensembl	CDS	22742244	22742363	gene_id "ENSDARG00000012942"; gene_version "11"; transcript_id "ENSDART00000080005"; transcript_version "6"; exon_number "14"; gene_name "itgb5"; gene_source "ensembl_havana"; gene_biotype "protein_coding"; transcript_name "itgb5-201"; transcript_source "ensembl"; transcript_biotype "protein_coding"; protein_id "ENSDARP00000074455"; protein_version "4";	chr9	22756993	22757093
chr9	ensembl	CDS	22742244	22742363	gene_id "ENSDARG00000012942"; gene_version "11"; transcript_id "ENSDART00000080005"; transcript_version "6"; exon_number "14"; gene_name "itgb5"; gene_source "ensembl_havana"; gene_biotype "protein_coding"; transcript_name "itgb5-201"; transcript_source "ensembl"; transcript_biotype "protein_coding"; protein_id "ENSDARP00000074455"; protein_version "4";	chr9	22771737	22771837
chr9	ensembl	exon	22743877	22744043	gene_id "ENSDARG00000012942"; gene_version "11"; transcript_id "ENSDART00000080005"; transcript_version "6"; exon_number "15"; gene_name "itgb5"; gene_source "ensembl_havana"; gene_biotype "protein_coding"; transcript_name "itgb5-201"; transcript_source "ensembl"; transcript_biotype "protein_coding"; exon_id "ENSDARE00000194580"; exon_version "3";	chr9	22704318	22704418
chr9	ensembl	exon	22743877	22744043	gene_id "ENSDARG00000012942"; gene_version "11"; transcript_id "ENSDART00000080005"; transcript_version "6"; exon_number "15"; gene_name "itgb5"; gene_source "ensembl_havana"; gene_biotype "protein_coding"; transcript_name "itgb5-201"; transcript_source "ensembl"; transcript_biotype "protein_coding"; exon_id "ENSDARE00000194580"; exon_version "3";	chr9	22707711	22707810
chr9	ensembl	exon	22743877	22744043	gene_id "ENSDARG00000012942"; gene_version "11"; transcript_id "ENSDART00000080005"; transcript_version "6"; exon_number "15"; gene_name "itgb5"; gene_source "ensembl_havana"; gene_biotype "protein_coding"; transcript_name "itgb5-201"; transcript_source "ensembl"; transcript_biotype "protein_coding"; exon_id "ENSDARE00000194580"; exon_version "3";	chr9	22736365	22736464
chr9	ensembl	exon	22743877	22744043	gene_id "ENSDARG00000012942"; gene_version "11"; transcript_id "ENSDART00000080005"; transcript_version "6"; exon_number "15"; gene_name "itgb5"; gene_source "ensembl_havana"; gene_biotype "protein_coding"; transcript_name "itgb5-201"; transcript_source "ensembl"; transcript_biotype "protein_coding"; exon_id "ENSDARE00000194580"; exon_version "3";	chr9	22756993	22757093
chr9	ensembl	exon	22743877	22744043	gene_id "ENSDARG00000012942"; gene_version "11"; transcript_id "ENSDART00000080005"; transcript_version "6"; exon_number "15"; gene_name "itgb5"; gene_source "ensembl_havana"; gene_biotype "protein_coding"; transcript_name "itgb5-201"; transcript_source "ensembl"; transcript_biotype "protein_coding"; exon_id "ENSDARE00000194580"; exon_version "3";	chr9	22771737	22771837
chr9	ensembl	CDS	22743877	22744043	gene_id "ENSDARG00000012942"; gene_version "11"; transcript_id "ENSDART00000080005"; transcript_version "6"; exon_number "15"; gene_name "itgb5"; gene_source "ensembl_havana"; gene_biotype "protein_coding"; transcript_name "itgb5-201"; transcript_source "ensembl"; transcript_biotype "protein_coding"; protein_id "ENSDARP00000074455"; protein_version "4";	chr9	22704318	22704418
chr9	ensembl	CDS	22743877	22744043	gene_id "ENSDARG00000012942"; gene_version "11"; transcript_id "ENSDART00000080005"; transcript_version "6"; exon_number "15"; gene_name "itgb5"; gene_source "ensembl_havana"; gene_biotype "protein_coding"; transcript_name "itgb5-201"; transcript_source "ensembl"; transcript_biotype "protein_coding"; protein_id "ENSDARP00000074455"; protein_version "4";	chr9	22707711	22707810
chr9	ensembl	CDS	22743877	22744043	gene_id "ENSDARG00000012942"; gene_version "11"; transcript_id "ENSDART00000080005"; transcript_version "6"; exon_number "15"; gene_name "itgb5"; gene_source "ensembl_havana"; gene_biotype "protein_coding"; transcript_name "itgb5-201"; transcript_source "ensembl"; transcript_biotype "protein_coding"; protein_id "ENSDARP00000074455"; protein_version "4";	chr9	22736365	22736464
chr9	ensembl	CDS	22743877	22744043	gene_id "ENSDARG00000012942"; gene_version "11"; transcript_id "ENSDART00000080005"; transcript_version "6"; exon_number "15"; gene_name "itgb5"; gene_source "ensembl_havana"; gene_biotype "protein_coding"; transcript_name "itgb5-201"; transcript_source "ensembl"; transcript_biotype "protein_coding"; protein_id "ENSDARP00000074455"; protein_version "4";	chr9	22756993	22757093
chr9	ensembl	CDS	22743877	22744043	gene_id "ENSDARG00000012942"; gene_version "11"; transcript_id "ENSDART00000080005"; transcript_version "6"; exon_number "15"; gene_name "itgb5"; gene_source "ensembl_havana"; gene_biotype "protein_coding"; transcript_name "itgb5-201"; transcript_source "ensembl"; transcript_biotype "protein_coding"; protein_id "ENSDARP00000074455"; protein_version "4";	chr9	22771737	22771837
chr9	ensembl	exon	22747323	22748014	gene_id "ENSDARG00000012942"; gene_version "11"; transcript_id "ENSDART00000080005"; transcript_version "6"; exon_number "16"; gene_name "itgb5"; gene_source "ensembl_havana"; gene_biotype "protein_coding"; transcript_name "itgb5-201"; transcript_source "ensembl"; transcript_biotype "protein_coding"; exon_id "ENSDARE00001221244"; exon_version "1";	chr9	22704318	22704418
chr9	ensembl	exon	22747323	22748014	gene_id "ENSDARG00000012942"; gene_version "11"; transcript_id "ENSDART00000080005"; transcript_version "6"; exon_number "16"; gene_name "itgb5"; gene_source "ensembl_havana"; gene_biotype "protein_coding"; transcript_name "itgb5-201"; transcript_source "ensembl"; transcript_biotype "protein_coding"; exon_id "ENSDARE00001221244"; exon_version "1";	chr9	22707711	22707810
chr9	ensembl	exon	22747323	22748014	gene_id "ENSDARG00000012942"; gene_version "11"; transcript_id "ENSDART00000080005"; transcript_version "6"; exon_number "16"; gene_name "itgb5"; gene_source "ensembl_havana"; gene_biotype "protein_coding"; transcript_name "itgb5-201"; transcript_source "ensembl"; transcript_biotype "protein_coding"; exon_id "ENSDARE00001221244"; exon_version "1";	chr9	22736365	22736464
chr9	ensembl	exon	22747323	22748014	gene_id "ENSDARG00000012942"; gene_version "11"; transcript_id "ENSDART00000080005"; transcript_version "6"; exon_number "16"; gene_name "itgb5"; gene_source "ensembl_havana"; gene_biotype "protein_coding"; transcript_name "itgb5-201"; transcript_source "ensembl"; transcript_biotype "protein_coding"; exon_id "ENSDARE00001221244"; exon_version "1";	chr9	22756993	22757093
chr9	ensembl	exon	22747323	22748014	gene_id "ENSDARG00000012942"; gene_version "11"; transcript_id "ENSDART00000080005"; transcript_version "6"; exon_number "16"; gene_name "itgb5"; gene_source "ensembl_havana"; gene_biotype "protein_coding"; transcript_name "itgb5-201"; transcript_source "ensembl"; transcript_biotype "protein_coding"; exon_id "ENSDARE00001221244"; exon_version "1";	chr9	22771737	22771837
chr9	ensembl	CDS	22747323	22747409	gene_id "ENSDARG00000012942"; gene_version "11"; transcript_id "ENSDART00000080005"; transcript_version "6"; exon_number "16"; gene_name "itgb5"; gene_source "ensembl_havana"; gene_biotype "protein_coding"; transcript_name "itgb5-201"; transcript_source "ensembl"; transcript_biotype "protein_coding"; protein_id "ENSDARP00000074455"; protein_version "4";	chr9	22704318	22704418
chr9	ensembl	CDS	22747323	22747409	gene_id "ENSDARG00000012942"; gene_version "11"; transcript_id "ENSDART00000080005"; transcript_version "6"; exon_number "16"; gene_name "itgb5"; gene_source "ensembl_havana"; gene_biotype "protein_coding"; transcript_name "itgb5-201"; transcript_source "ensembl"; transcript_biotype "protein_coding"; protein_id "ENSDARP00000074455"; protein_version "4";	chr9	22707711	22707810
chr9	ensembl	CDS	22747323	22747409	gene_id "ENSDARG00000012942"; gene_version "11"; transcript_id "ENSDART00000080005"; transcript_version "6"; exon_number "16"; gene_name "itgb5"; gene_source "ensembl_havana"; gene_biotype "protein_coding"; transcript_name "itgb5-201"; transcript_source "ensembl"; transcript_biotype "protein_coding"; protein_id "ENSDARP00000074455"; protein_version "4";	chr9	22736365	22736464
chr9	ensembl	CDS	22747323	22747409	gene_id "ENSDARG00000012942"; gene_version "11"; transcript_id "ENSDART00000080005"; transcript_version "6"; exon_number "16"; gene_name "itgb5"; gene_source "ensembl_havana"; gene_biotype "protein_coding"; transcript_name "itgb5-201"; transcript_source "ensembl"; transcript_biotype "protein_coding"; protein_id "ENSDARP00000074455"; protein_version "4";	chr9	22756993	22757093
chr9	ensembl	CDS	22747323	22747409	gene_id "ENSDARG00000012942"; gene_version "11"; transcript_id "ENSDART00000080005"; transcript_version "6"; exon_number "16"; gene_name "itgb5"; gene_source "ensembl_havana"; gene_biotype "protein_coding"; transcript_name "itgb5-201"; transcript_source "ensembl"; transcript_biotype "protein_coding"; protein_id "ENSDARP00000074455"; protein_version "4";	chr9	22771737	22771837
chr9	ensembl	stop_codon	22747410	22747412	gene_id "ENSDARG00000012942"; gene_version "11"; transcript_id "ENSDART00000080005"; transcript_version "6"; exon_number "16"; gene_name "itgb5"; gene_source "ensembl_havana"; gene_biotype "protein_coding"; transcript_name "itgb5-201"; transcript_source "ensembl"; transcript_biotype "protein_coding";	chr9	22704318	22704418
chr9	ensembl	stop_codon	22747410	22747412	gene_id "ENSDARG00000012942"; gene_version "11"; transcript_id "ENSDART00000080005"; transcript_version "6"; exon_number "16"; gene_name "itgb5"; gene_source "ensembl_havana"; gene_biotype "protein_coding"; transcript_name "itgb5-201"; transcript_source "ensembl"; transcript_biotype "protein_coding";	chr9	22707711	22707810
chr9	ensembl	stop_codon	22747410	22747412	gene_id "ENSDARG00000012942"; gene_version "11"; transcript_id "ENSDART00000080005"; transcript_version "6"; exon_number "16"; gene_name "itgb5"; gene_source "ensembl_havana"; gene_biotype "protein_coding"; transcript_name "itgb5-201"; transcript_source "ensembl"; transcript_biotype "protein_coding";	chr9	22736365	22736464
chr9	ensembl	stop_codon	22747410	22747412	gene_id "ENSDARG00000012942"; gene_version "11"; transcript_id "ENSDART00000080005"; transcript_version "6"; exon_number "16"; gene_name "itgb5"; gene_source "ensembl_havana"; gene_biotype "protein_coding"; transcript_name "itgb5-201"; transcript_source "ensembl"; transcript_biotype "protein_coding";	chr9	22756993	22757093
chr9	ensembl	stop_codon	22747410	22747412	gene_id "ENSDARG00000012942"; gene_version "11"; transcript_id "ENSDART00000080005"; transcript_version "6"; exon_number "16"; gene_name "itgb5"; gene_source "ensembl_havana"; gene_biotype "protein_coding"; transcript_name "itgb5-201"; transcript_source "ensembl"; transcript_biotype "protein_coding";	chr9	22771737	22771837
chr9	ensembl	five_prime_utr	22677503	22677790	gene_id "ENSDARG00000012942"; gene_version "11"; transcript_id "ENSDART00000080005"; transcript_version "6"; gene_name "itgb5"; gene_source "ensembl_havana"; gene_biotype "protein_coding"; transcript_name "itgb5-201"; transcript_source "ensembl"; transcript_biotype "protein_coding";	chr9	22674208	22674307
chr9	ensembl	five_prime_utr	22677503	22677790	gene_id "ENSDARG00000012942"; gene_version "11"; transcript_id "ENSDART00000080005"; transcript_version "6"; gene_name "itgb5"; gene_source "ensembl_havana"; gene_biotype "protein_coding"; transcript_name "itgb5-201"; transcript_source "ensembl"; transcript_biotype "protein_coding";	chr9	22677844	22677943
chr9	ensembl	five_prime_utr	22677503	22677790	gene_id "ENSDARG00000012942"; gene_version "11"; transcript_id "ENSDART00000080005"; transcript_version "6"; gene_name "itgb5"; gene_source "ensembl_havana"; gene_biotype "protein_coding"; transcript_name "itgb5-201"; transcript_source "ensembl"; transcript_biotype "protein_coding";	chr9	22704318	22704418
chr9	ensembl	five_prime_utr	22677503	22677790	gene_id "ENSDARG00000012942"; gene_version "11"; transcript_id "ENSDART00000080005"; transcript_version "6"; gene_name "itgb5"; gene_source "ensembl_havana"; gene_biotype "protein_coding"; transcript_name "itgb5-201"; transcript_source "ensembl"; transcript_biotype "protein_coding";	chr9	22707711	22707810
chr9	ensembl	three_prime_utr	22747413	22748014	gene_id "ENSDARG00000012942"; gene_version "11"; transcript_id "ENSDART00000080005"; transcript_version "6"; gene_name "itgb5"; gene_source "ensembl_havana"; gene_biotype "protein_coding"; transcript_name "itgb5-201"; transcript_source "ensembl"; transcript_biotype "protein_coding";	chr9	22704318	22704418
chr9	ensembl	three_prime_utr	22747413	22748014	gene_id "ENSDARG00000012942"; gene_version "11"; transcript_id "ENSDART00000080005"; transcript_version "6"; gene_name "itgb5"; gene_source "ensembl_havana"; gene_biotype "protein_coding"; transcript_name "itgb5-201"; transcript_source "ensembl"; transcript_biotype "protein_coding";	chr9	22707711	22707810
chr9	ensembl	three_prime_utr	22747413	22748014	gene_id "ENSDARG00000012942"; gene_version "11"; transcript_id "ENSDART00000080005"; transcript_version "6"; gene_name "itgb5"; gene_source "ensembl_havana"; gene_biotype "protein_coding"; transcript_name "itgb5-201"; transcript_source "ensembl"; transcript_biotype "protein_coding";	chr9	22736365	22736464
chr9	ensembl	three_prime_utr	22747413	22748014	gene_id "ENSDARG00000012942"; gene_version "11"; transcript_id "ENSDART00000080005"; transcript_version "6"; gene_name "itgb5"; gene_source "ensembl_havana"; gene_biotype "protein_coding"; transcript_name "itgb5-201"; transcript_source "ensembl"; transcript_biotype "protein_coding";	chr9	22756993	22757093
chr9	ensembl	three_prime_utr	22747413	22748014	gene_id "ENSDARG00000012942"; gene_version "11"; transcript_id "ENSDART00000080005"; transcript_version "6"; gene_name "itgb5"; gene_source "ensembl_havana"; gene_biotype "protein_coding"; transcript_name "itgb5-201"; transcript_source "ensembl"; transcript_biotype "protein_coding";	chr9	22771737	22771837
chr9	havana	transcript	22677503	22679833	gene_id "ENSDARG00000012942"; gene_version "11"; transcript_id "ENSDART00000131429"; transcript_version "3"; gene_name "itgb5"; gene_source "ensembl_havana"; gene_biotype "protein_coding"; transcript_name "itgb5-203"; transcript_source "havana"; transcript_biotype "protein_coding"; tag "cds_end_NF"; tag "mRNA_end_NF";	chr9	22674208	22674307
chr9	havana	transcript	22677503	22679833	gene_id "ENSDARG00000012942"; gene_version "11"; transcript_id "ENSDART00000131429"; transcript_version "3"; gene_name "itgb5"; gene_source "ensembl_havana"; gene_biotype "protein_coding"; transcript_name "itgb5-203"; transcript_source "havana"; transcript_biotype "protein_coding"; tag "cds_end_NF"; tag "mRNA_end_NF";	chr9	22677844	22677943
chr9	havana	transcript	22677503	22679833	gene_id "ENSDARG00000012942"; gene_version "11"; transcript_id "ENSDART00000131429"; transcript_version "3"; gene_name "itgb5"; gene_source "ensembl_havana"; gene_biotype "protein_coding"; transcript_name "itgb5-203"; transcript_source "havana"; transcript_biotype "protein_coding"; tag "cds_end_NF"; tag "mRNA_end_NF";	chr9	22704318	22704418
chr9	havana	transcript	22677503	22679833	gene_id "ENSDARG00000012942"; gene_version "11"; transcript_id "ENSDART00000131429"; transcript_version "3"; gene_name "itgb5"; gene_source "ensembl_havana"; gene_biotype "protein_coding"; transcript_name "itgb5-203"; transcript_source "havana"; transcript_biotype "protein_coding"; tag "cds_end_NF"; tag "mRNA_end_NF";	chr9	22707711	22707810
chr9	havana	exon	22677503	22677847	gene_id "ENSDARG00000012942"; gene_version "11"; transcript_id "ENSDART00000131429"; transcript_version "3"; exon_number "1"; gene_name "itgb5"; gene_source "ensembl_havana"; gene_biotype "protein_coding"; transcript_name "itgb5-203"; transcript_source "havana"; transcript_biotype "protein_coding"; exon_id "ENSDARE00001025751"; exon_version "1"; tag "cds_end_NF"; tag "mRNA_end_NF";	chr9	22674208	22674307
chr9	havana	exon	22677503	22677847	gene_id "ENSDARG00000012942"; gene_version "11"; transcript_id "ENSDART00000131429"; transcript_version "3"; exon_number "1"; gene_name "itgb5"; gene_source "ensembl_havana"; gene_biotype "protein_coding"; transcript_name "itgb5-203"; transcript_source "havana"; transcript_biotype "protein_coding"; exon_id "ENSDARE00001025751"; exon_version "1"; tag "cds_end_NF"; tag "mRNA_end_NF";	chr9	22677844	22677943
chr9	havana	exon	22677503	22677847	gene_id "ENSDARG00000012942"; gene_version "11"; transcript_id "ENSDART00000131429"; transcript_version "3"; exon_number "1"; gene_name "itgb5"; gene_source "ensembl_havana"; gene_biotype "protein_coding"; transcript_name "itgb5-203"; transcript_source "havana"; transcript_biotype "protein_coding"; exon_id "ENSDARE00001025751"; exon_version "1"; tag "cds_end_NF"; tag "mRNA_end_NF";	chr9	22704318	22704418
chr9	havana	exon	22677503	22677847	gene_id "ENSDARG00000012942"; gene_version "11"; transcript_id "ENSDART00000131429"; transcript_version "3"; exon_number "1"; gene_name "itgb5"; gene_source "ensembl_havana"; gene_biotype "protein_coding"; transcript_name "itgb5-203"; transcript_source "havana"; transcript_biotype "protein_coding"; exon_id "ENSDARE00001025751"; exon_version "1"; tag "cds_end_NF"; tag "mRNA_end_NF";	chr9	22707711	22707810
chr9	havana	exon	22677939	22678026	gene_id "ENSDARG00000012942"; gene_version "11"; transcript_id "ENSDART00000131429"; transcript_version "3"; exon_number "2"; gene_name "itgb5"; gene_source "ensembl_havana"; gene_biotype "protein_coding"; transcript_name "itgb5-203"; transcript_source "havana"; transcript_biotype "protein_coding"; exon_id "ENSDARE00001130712"; exon_version "1"; tag "cds_end_NF"; tag "mRNA_end_NF";	chr9	22674208	22674307
chr9	havana	exon	22677939	22678026	gene_id "ENSDARG00000012942"; gene_version "11"; transcript_id "ENSDART00000131429"; transcript_version "3"; exon_number "2"; gene_name "itgb5"; gene_source "ensembl_havana"; gene_biotype "protein_coding"; transcript_name "itgb5-203"; transcript_source "havana"; transcript_biotype "protein_coding"; exon_id "ENSDARE00001130712"; exon_version "1"; tag "cds_end_NF"; tag "mRNA_end_NF";	chr9	22677844	22677943
chr9	havana	exon	22677939	22678026	gene_id "ENSDARG00000012942"; gene_version "11"; transcript_id "ENSDART00000131429"; transcript_version "3"; exon_number "2"; gene_name "itgb5"; gene_source "ensembl_havana"; gene_biotype "protein_coding"; transcript_name "itgb5-203"; transcript_source "havana"; transcript_biotype "protein_coding"; exon_id "ENSDARE00001130712"; exon_version "1"; tag "cds_end_NF"; tag "mRNA_end_NF";	chr9	22704318	22704418
chr9	havana	exon	22677939	22678026	gene_id "ENSDARG00000012942"; gene_version "11"; transcript_id "ENSDART00000131429"; transcript_version "3"; exon_number "2"; gene_name "itgb5"; gene_source "ensembl_havana"; gene_biotype "protein_coding"; transcript_name "itgb5-203"; transcript_source "havana"; transcript_biotype "protein_coding"; exon_id "ENSDARE00001130712"; exon_version "1"; tag "cds_end_NF"; tag "mRNA_end_NF";	chr9	22707711	22707810
chr9	havana	CDS	22677945	22678026	gene_id "ENSDARG00000012942"; gene_version "11"; transcript_id "ENSDART00000131429"; transcript_version "3"; exon_number "2"; gene_name "itgb5"; gene_source "ensembl_havana"; gene_biotype "protein_coding"; transcript_name "itgb5-203"; transcript_source "havana"; transcript_biotype "protein_coding"; protein_id "ENSDARP00000116261"; protein_version "1"; tag "cds_end_NF"; tag "mRNA_end_NF";	chr9	22674208	22674307
chr9	havana	CDS	22677945	22678026	gene_id "ENSDARG00000012942"; gene_version "11"; transcript_id "ENSDART00000131429"; transcript_version "3"; exon_number "2"; gene_name "itgb5"; gene_source "ensembl_havana"; gene_biotype "protein_coding"; transcript_name "itgb5-203"; transcript_source "havana"; transcript_biotype "protein_coding"; protein_id "ENSDARP00000116261"; protein_version "1"; tag "cds_end_NF"; tag "mRNA_end_NF";	chr9	22677844	22677943
chr9	havana	CDS	22677945	22678026	gene_id "ENSDARG00000012942"; gene_version "11"; transcript_id "ENSDART00000131429"; transcript_version "3"; exon_number "2"; gene_name "itgb5"; gene_source "ensembl_havana"; gene_biotype "protein_coding"; transcript_name "itgb5-203"; transcript_source "havana"; transcript_biotype "protein_coding"; protein_id "ENSDARP00000116261"; protein_version "1"; tag "cds_end_NF"; tag "mRNA_end_NF";	chr9	22704318	22704418
chr9	havana	CDS	22677945	22678026	gene_id "ENSDARG00000012942"; gene_version "11"; transcript_id "ENSDART00000131429"; transcript_version "3"; exon_number "2"; gene_name "itgb5"; gene_source "ensembl_havana"; gene_biotype "protein_coding"; transcript_name "itgb5-203"; transcript_source "havana"; transcript_biotype "protein_coding"; protein_id "ENSDARP00000116261"; protein_version "1"; tag "cds_end_NF"; tag "mRNA_end_NF";	chr9	22707711	22707810
chr9	havana	start_codon	22677945	22677947	gene_id "ENSDARG00000012942"; gene_version "11"; transcript_id "ENSDART00000131429"; transcript_version "3"; exon_number "2"; gene_name "itgb5"; gene_source "ensembl_havana"; gene_biotype "protein_coding"; transcript_name "itgb5-203"; transcript_source "havana"; transcript_biotype "protein_coding"; tag "cds_end_NF"; tag "mRNA_end_NF";	chr9	22674208	22674307
chr9	havana	start_codon	22677945	22677947	gene_id "ENSDARG00000012942"; gene_version "11"; transcript_id "ENSDART00000131429"; transcript_version "3"; exon_number "2"; gene_name "itgb5"; gene_source "ensembl_havana"; gene_biotype "protein_coding"; transcript_name "itgb5-203"; transcript_source "havana"; transcript_biotype "protein_coding"; tag "cds_end_NF"; tag "mRNA_end_NF";	chr9	22677844	22677943
chr9	havana	start_codon	22677945	22677947	gene_id "ENSDARG00000012942"; gene_version "11"; transcript_id "ENSDART00000131429"; transcript_version "3"; exon_number "2"; gene_name "itgb5"; gene_source "ensembl_havana"; gene_biotype "protein_coding"; transcript_name "itgb5-203"; transcript_source "havana"; transcript_biotype "protein_coding"; tag "cds_end_NF"; tag "mRNA_end_NF";	chr9	22704318	22704418
chr9	havana	start_codon	22677945	22677947	gene_id "ENSDARG00000012942"; gene_version "11"; transcript_id "ENSDART00000131429"; transcript_version "3"; exon_number "2"; gene_name "itgb5"; gene_source "ensembl_havana"; gene_biotype "protein_coding"; transcript_name "itgb5-203"; transcript_source "havana"; transcript_biotype "protein_coding"; tag "cds_end_NF"; tag "mRNA_end_NF";	chr9	22707711	22707810
chr9	havana	exon	22678385	22678470	gene_id "ENSDARG00000012942"; gene_version "11"; transcript_id "ENSDART00000131429"; transcript_version "3"; exon_number "3"; gene_name "itgb5"; gene_source "ensembl_havana"; gene_biotype "protein_coding"; transcript_name "itgb5-203"; transcript_source "havana"; transcript_biotype "protein_coding"; exon_id "ENSDARE00000455737"; exon_version "1"; tag "cds_end_NF"; tag "mRNA_end_NF";	chr9	22674208	22674307
chr9	havana	exon	22678385	22678470	gene_id "ENSDARG00000012942"; gene_version "11"; transcript_id "ENSDART00000131429"; transcript_version "3"; exon_number "3"; gene_name "itgb5"; gene_source "ensembl_havana"; gene_biotype "protein_coding"; transcript_name "itgb5-203"; transcript_source "havana"; transcript_biotype "protein_coding"; exon_id "ENSDARE00000455737"; exon_version "1"; tag "cds_end_NF"; tag "mRNA_end_NF";	chr9	22677844	22677943
chr9	havana	exon	22678385	22678470	gene_id "ENSDARG00000012942"; gene_version "11"; transcript_id "ENSDART00000131429"; transcript_version "3"; exon_number "3"; gene_name "itgb5"; gene_source "ensembl_havana"; gene_biotype "protein_coding"; transcript_name "itgb5-203"; transcript_source "havana"; transcript_biotype "protein_coding"; exon_id "ENSDARE00000455737"; exon_version "1"; tag "cds_end_NF"; tag "mRNA_end_NF";	chr9	22704318	22704418
chr9	havana	exon	22678385	22678470	gene_id "ENSDARG00000012942"; gene_version "11"; transcript_id "ENSDART00000131429"; transcript_version "3"; exon_number "3"; gene_name "itgb5"; gene_source "ensembl_havana"; gene_biotype "protein_coding"; transcript_name "itgb5-203"; transcript_source "havana"; transcript_biotype "protein_coding"; exon_id "ENSDARE00000455737"; exon_version "1"; tag "cds_end_NF"; tag "mRNA_end_NF";	chr9	22707711	22707810
chr9	havana	CDS	22678385	22678470	gene_id "ENSDARG00000012942"; gene_version "11"; transcript_id "ENSDART00000131429"; transcript_version "3"; exon_number "3"; gene_name "itgb5"; gene_source "ensembl_havana"; gene_biotype "protein_coding"; transcript_name "itgb5-203"; transcript_source "havana"; transcript_biotype "protein_coding"; protein_id "ENSDARP00000116261"; protein_version "1"; tag "cds_end_NF"; tag "mRNA_end_NF";	chr9	22674208	22674307
chr9	havana	CDS	22678385	22678470	gene_id "ENSDARG00000012942"; gene_version "11"; transcript_id "ENSDART00000131429"; transcript_version "3"; exon_number "3"; gene_name "itgb5"; gene_source "ensembl_havana"; gene_biotype "protein_coding"; transcript_name "itgb5-203"; transcript_source "havana"; transcript_biotype "protein_coding"; protein_id "ENSDARP00000116261"; protein_version "1"; tag "cds_end_NF"; tag "mRNA_end_NF";	chr9	22677844	22677943
chr9	havana	CDS	22678385	22678470	gene_id "ENSDARG00000012942"; gene_version "11"; transcript_id "ENSDART00000131429"; transcript_version "3"; exon_number "3"; gene_name "itgb5"; gene_source "ensembl_havana"; gene_biotype "protein_coding"; transcript_name "itgb5-203"; transcript_source "havana"; transcript_biotype "protein_coding"; protein_id "ENSDARP00000116261"; protein_version "1"; tag "cds_end_NF"; tag "mRNA_end_NF";	chr9	22704318	22704418
chr9	havana	CDS	22678385	22678470	gene_id "ENSDARG00000012942"; gene_version "11"; transcript_id "ENSDART00000131429"; transcript_version "3"; exon_number "3"; gene_name "itgb5"; gene_source "ensembl_havana"; gene_biotype "protein_coding"; transcript_name "itgb5-203"; transcript_source "havana"; transcript_biotype "protein_coding"; protein_id "ENSDARP00000116261"; protein_version "1"; tag "cds_end_NF"; tag "mRNA_end_NF";	chr9	22707711	22707810
chr9	havana	exon	22679488	22679695	gene_id "ENSDARG00000012942"; gene_version "11"; transcript_id "ENSDART00000131429"; transcript_version "3"; exon_number "4"; gene_name "itgb5"; gene_source "ensembl_havana"; gene_biotype "protein_coding"; transcript_name "itgb5-203"; transcript_source "havana"; transcript_biotype "protein_coding"; exon_id "ENSDARE00000455792"; exon_version "2"; tag "cds_end_NF"; tag "mRNA_end_NF";	chr9	22674208	22674307
chr9	havana	exon	22679488	22679695	gene_id "ENSDARG00000012942"; gene_version "11"; transcript_id "ENSDART00000131429"; transcript_version "3"; exon_number "4"; gene_name "itgb5"; gene_source "ensembl_havana"; gene_biotype "protein_coding"; transcript_name "itgb5-203"; transcript_source "havana"; transcript_biotype "protein_coding"; exon_id "ENSDARE00000455792"; exon_version "2"; tag "cds_end_NF"; tag "mRNA_end_NF";	chr9	22677844	22677943
chr9	havana	exon	22679488	22679695	gene_id "ENSDARG00000012942"; gene_version "11"; transcript_id "ENSDART00000131429"; transcript_version "3"; exon_number "4"; gene_name "itgb5"; gene_source "ensembl_havana"; gene_biotype "protein_coding"; transcript_name "itgb5-203"; transcript_source "havana"; transcript_biotype "protein_coding"; exon_id "ENSDARE00000455792"; exon_version "2"; tag "cds_end_NF"; tag "mRNA_end_NF";	chr9	22704318	22704418
chr9	havana	exon	22679488	22679695	gene_id "ENSDARG00000012942"; gene_version "11"; transcript_id "ENSDART00000131429"; transcript_version "3"; exon_number "4"; gene_name "itgb5"; gene_source "ensembl_havana"; gene_biotype "protein_coding"; transcript_name "itgb5-203"; transcript_source "havana"; transcript_biotype "protein_coding"; exon_id "ENSDARE00000455792"; exon_version "2"; tag "cds_end_NF"; tag "mRNA_end_NF";	chr9	22707711	22707810
chr9	havana	CDS	22679488	22679695	gene_id "ENSDARG00000012942"; gene_version "11"; transcript_id "ENSDART00000131429"; transcript_version "3"; exon_number "4"; gene_name "itgb5"; gene_source "ensembl_havana"; gene_biotype "protein_coding"; transcript_name "itgb5-203"; transcript_source "havana"; transcript_biotype "protein_coding"; protein_id "ENSDARP00000116261"; protein_version "1"; tag "cds_end_NF"; tag "mRNA_end_NF";	chr9	22674208	22674307
chr9	havana	CDS	22679488	22679695	gene_id "ENSDARG00000012942"; gene_version "11"; transcript_id "ENSDART00000131429"; transcript_version "3"; exon_number "4"; gene_name "itgb5"; gene_source "ensembl_havana"; gene_biotype "protein_coding"; transcript_name "itgb5-203"; transcript_source "havana"; transcript_biotype "protein_coding"; protein_id "ENSDARP00000116261"; protein_version "1"; tag "cds_end_NF"; tag "mRNA_end_NF";	chr9	22677844	22677943
chr9	havana	CDS	22679488	22679695	gene_id "ENSDARG00000012942"; gene_version "11"; transcript_id "ENSDART00000131429"; transcript_version "3"; exon_number "4"; gene_name "itgb5"; gene_source "ensembl_havana"; gene_biotype "protein_coding"; transcript_name "itgb5-203"; transcript_source "havana"; transcript_biotype "protein_coding"; protein_id "ENSDARP00000116261"; protein_version "1"; tag "cds_end_NF"; tag "mRNA_end_NF";	chr9	22704318	22704418
chr9	havana	CDS	22679488	22679695	gene_id "ENSDARG00000012942"; gene_version "11"; transcript_id "ENSDART00000131429"; transcript_version "3"; exon_number "4"; gene_name "itgb5"; gene_source "ensembl_havana"; gene_biotype "protein_coding"; transcript_name "itgb5-203"; transcript_source "havana"; transcript_biotype "protein_coding"; protein_id "ENSDARP00000116261"; protein_version "1"; tag "cds_end_NF"; tag "mRNA_end_NF";	chr9	22707711	22707810
chr9	havana	exon	22679794	22679833	gene_id "ENSDARG00000012942"; gene_version "11"; transcript_id "ENSDART00000131429"; transcript_version "3"; exon_number "5"; gene_name "itgb5"; gene_source "ensembl_havana"; gene_biotype "protein_coding"; transcript_name "itgb5-203"; transcript_source "havana"; transcript_biotype "protein_coding"; exon_id "ENSDARE00001044528"; exon_version "1"; tag "cds_end_NF"; tag "mRNA_end_NF";	chr9	22674208	22674307
chr9	havana	exon	22679794	22679833	gene_id "ENSDARG00000012942"; gene_version "11"; transcript_id "ENSDART00000131429"; transcript_version "3"; exon_number "5"; gene_name "itgb5"; gene_source "ensembl_havana"; gene_biotype "protein_coding"; transcript_name "itgb5-203"; transcript_source "havana"; transcript_biotype "protein_coding"; exon_id "ENSDARE00001044528"; exon_version "1"; tag "cds_end_NF"; tag "mRNA_end_NF";	chr9	22677844	22677943
chr9	havana	exon	22679794	22679833	gene_id "ENSDARG00000012942"; gene_version "11"; transcript_id "ENSDART00000131429"; transcript_version "3"; exon_number "5"; gene_name "itgb5"; gene_source "ensembl_havana"; gene_biotype "protein_coding"; transcript_name "itgb5-203"; transcript_source "havana"; transcript_biotype "protein_coding"; exon_id "ENSDARE00001044528"; exon_version "1"; tag "cds_end_NF"; tag "mRNA_end_NF";	chr9	22704318	22704418
chr9	havana	exon	22679794	22679833	gene_id "ENSDARG00000012942"; gene_version "11"; transcript_id "ENSDART00000131429"; transcript_version "3"; exon_number "5"; gene_name "itgb5"; gene_source "ensembl_havana"; gene_biotype "protein_coding"; transcript_name "itgb5-203"; transcript_source "havana"; transcript_biotype "protein_coding"; exon_id "ENSDARE00001044528"; exon_version "1"; tag "cds_end_NF"; tag "mRNA_end_NF";	chr9	22707711	22707810
chr9	havana	CDS	22679794	22679833	gene_id "ENSDARG00000012942"; gene_version "11"; transcript_id "ENSDART00000131429"; transcript_version "3"; exon_number "5"; gene_name "itgb5"; gene_source "ensembl_havana"; gene_biotype "protein_coding"; transcript_name "itgb5-203"; transcript_source "havana"; transcript_biotype "protein_coding"; protein_id "ENSDARP00000116261"; protein_version "1"; tag "cds_end_NF"; tag "mRNA_end_NF";	chr9	22674208	22674307
chr9	havana	CDS	22679794	22679833	gene_id "ENSDARG00000012942"; gene_version "11"; transcript_id "ENSDART00000131429"; transcript_version "3"; exon_number "5"; gene_name "itgb5"; gene_source "ensembl_havana"; gene_biotype "protein_coding"; transcript_name "itgb5-203"; transcript_source "havana"; transcript_biotype "protein_coding"; protein_id "ENSDARP00000116261"; protein_version "1"; tag "cds_end_NF"; tag "mRNA_end_NF";	chr9	22677844	22677943
chr9	havana	CDS	22679794	22679833	gene_id "ENSDARG00000012942"; gene_version "11"; transcript_id "ENSDART00000131429"; transcript_version "3"; exon_number "5"; gene_name "itgb5"; gene_source "ensembl_havana"; gene_biotype "protein_coding"; transcript_name "itgb5-203"; transcript_source "havana"; transcript_biotype "protein_coding"; protein_id "ENSDARP00000116261"; protein_version "1"; tag "cds_end_NF"; tag "mRNA_end_NF";	chr9	22704318	22704418
chr9	havana	CDS	22679794	22679833	gene_id "ENSDARG00000012942"; gene_version "11"; transcript_id "ENSDART00000131429"; transcript_version "3"; exon_number "5"; gene_name "itgb5"; gene_source "ensembl_havana"; gene_biotype "protein_coding"; transcript_name "itgb5-203"; transcript_source "havana"; transcript_biotype "protein_coding"; protein_id "ENSDARP00000116261"; protein_version "1"; tag "cds_end_NF"; tag "mRNA_end_NF";	chr9	22707711	22707810
chr9	havana	five_prime_utr	22677503	22677847	gene_id "ENSDARG00000012942"; gene_version "11"; transcript_id "ENSDART00000131429"; transcript_version "3"; gene_name "itgb5"; gene_source "ensembl_havana"; gene_biotype "protein_coding"; transcript_name "itgb5-203"; transcript_source "havana"; transcript_biotype "protein_coding"; tag "cds_end_NF"; tag "mRNA_end_NF";	chr9	22674208	22674307
chr9	havana	five_prime_utr	22677503	22677847	gene_id "ENSDARG00000012942"; gene_version "11"; transcript_id "ENSDART00000131429"; transcript_version "3"; gene_name "itgb5"; gene_source "ensembl_havana"; gene_biotype "protein_coding"; transcript_name "itgb5-203"; transcript_source "havana"; transcript_biotype "protein_coding"; tag "cds_end_NF"; tag "mRNA_end_NF";	chr9	22677844	22677943
chr9	havana	five_prime_utr	22677503	22677847	gene_id "ENSDARG00000012942"; gene_version "11"; transcript_id "ENSDART00000131429"; transcript_version "3"; gene_name "itgb5"; gene_source "ensembl_havana"; gene_biotype "protein_coding"; transcript_name "itgb5-203"; transcript_source "havana"; transcript_biotype "protein_coding"; tag "cds_end_NF"; tag "mRNA_end_NF";	chr9	22704318	22704418
chr9	havana	five_prime_utr	22677503	22677847	gene_id "ENSDARG00000012942"; gene_version "11"; transcript_id "ENSDART00000131429"; transcript_version "3"; gene_name "itgb5"; gene_source "ensembl_havana"; gene_biotype "protein_coding"; transcript_name "itgb5-203"; transcript_source "havana"; transcript_biotype "protein_coding"; tag "cds_end_NF"; tag "mRNA_end_NF";	chr9	22707711	22707810
chr9	havana	five_prime_utr	22677939	22677944	gene_id "ENSDARG00000012942"; gene_version "11"; transcript_id "ENSDART00000131429"; transcript_version "3"; gene_name "itgb5"; gene_source "ensembl_havana"; gene_biotype "protein_coding"; transcript_name "itgb5-203"; transcript_source "havana"; transcript_biotype "protein_coding"; tag "cds_end_NF"; tag "mRNA_end_NF";	chr9	22674208	22674307
chr9	havana	five_prime_utr	22677939	22677944	gene_id "ENSDARG00000012942"; gene_version "11"; transcript_id "ENSDART00000131429"; transcript_version "3"; gene_name "itgb5"; gene_source "ensembl_havana"; gene_biotype "protein_coding"; transcript_name "itgb5-203"; transcript_source "havana"; transcript_biotype "protein_coding"; tag "cds_end_NF"; tag "mRNA_end_NF";	chr9	22677844	22677943
chr9	havana	five_prime_utr	22677939	22677944	gene_id "ENSDARG00000012942"; gene_version "11"; transcript_id "ENSDART00000131429"; transcript_version "3"; gene_name "itgb5"; gene_source "ensembl_havana"; gene_biotype "protein_coding"; transcript_name "itgb5-203"; transcript_source "havana"; transcript_biotype "protein_coding"; tag "cds_end_NF"; tag "mRNA_end_NF";	chr9	22704318	22704418
chr9	havana	five_prime_utr	22677939	22677944	gene_id "ENSDARG00000012942"; gene_version "11"; transcript_id "ENSDART00000131429"; transcript_version "3"; gene_name "itgb5"; gene_source "ensembl_havana"; gene_biotype "protein_coding"; transcript_name "itgb5-203"; transcript_source "havana"; transcript_biotype "protein_coding"; tag "cds_end_NF"; tag "mRNA_end_NF";	chr9	22707711	22707810
chr9	ensembl	transcript	22677543	22748014	gene_id "ENSDARG00000012942"; gene_version "11"; transcript_id "ENSDART00000101756"; transcript_version "5"; gene_name "itgb5"; gene_source "ensembl_havana"; gene_biotype "protein_coding"; transcript_name "itgb5-202"; transcript_source "ensembl"; transcript_biotype "protein_coding";	chr9	22674208	22674307
chr9	ensembl	transcript	22677543	22748014	gene_id "ENSDARG00000012942"; gene_version "11"; transcript_id "ENSDART00000101756"; transcript_version "5"; gene_name "itgb5"; gene_source "ensembl_havana"; gene_biotype "protein_coding"; transcript_name "itgb5-202"; transcript_source "ensembl"; transcript_biotype "protein_coding";	chr9	22677844	22677943
chr9	ensembl	transcript	22677543	22748014	gene_id "ENSDARG00000012942"; gene_version "11"; transcript_id "ENSDART00000101756"; transcript_version "5"; gene_name "itgb5"; gene_source "ensembl_havana"; gene_biotype "protein_coding"; transcript_name "itgb5-202"; transcript_source "ensembl"; transcript_biotype "protein_coding";	chr9	22704318	22704418
chr9	ensembl	transcript	22677543	22748014	gene_id "ENSDARG00000012942"; gene_version "11"; transcript_id "ENSDART00000101756"; transcript_version "5"; gene_name "itgb5"; gene_source "ensembl_havana"; gene_biotype "protein_coding"; transcript_name "itgb5-202"; transcript_source "ensembl"; transcript_biotype "protein_coding";	chr9	22707711	22707810
chr9	ensembl	transcript	22677543	22748014	gene_id "ENSDARG00000012942"; gene_version "11"; transcript_id "ENSDART00000101756"; transcript_version "5"; gene_name "itgb5"; gene_source "ensembl_havana"; gene_biotype "protein_coding"; transcript_name "itgb5-202"; transcript_source "ensembl"; transcript_biotype "protein_coding";	chr9	22736365	22736464
chr9	ensembl	transcript	22677543	22748014	gene_id "ENSDARG00000012942"; gene_version "11"; transcript_id "ENSDART00000101756"; transcript_version "5"; gene_name "itgb5"; gene_source "ensembl_havana"; gene_biotype "protein_coding"; transcript_name "itgb5-202"; transcript_source "ensembl"; transcript_biotype "protein_coding";	chr9	22756993	22757093
chr9	ensembl	transcript	22677543	22748014	gene_id "ENSDARG00000012942"; gene_version "11"; transcript_id "ENSDART00000101756"; transcript_version "5"; gene_name "itgb5"; gene_source "ensembl_havana"; gene_biotype "protein_coding"; transcript_name "itgb5-202"; transcript_source "ensembl"; transcript_biotype "protein_coding";	chr9	22771737	22771837
chr9	ensembl	exon	22677543	22678026	gene_id "ENSDARG00000012942"; gene_version "11"; transcript_id "ENSDART00000101756"; transcript_version "5"; exon_number "1"; gene_name "itgb5"; gene_source "ensembl_havana"; gene_biotype "protein_coding"; transcript_name "itgb5-202"; transcript_source "ensembl"; transcript_biotype "protein_coding"; exon_id "ENSDARE00000933751"; exon_version "1";	chr9	22674208	22674307
chr9	ensembl	exon	22677543	22678026	gene_id "ENSDARG00000012942"; gene_version "11"; transcript_id "ENSDART00000101756"; transcript_version "5"; exon_number "1"; gene_name "itgb5"; gene_source "ensembl_havana"; gene_biotype "protein_coding"; transcript_name "itgb5-202"; transcript_source "ensembl"; transcript_biotype "protein_coding"; exon_id "ENSDARE00000933751"; exon_version "1";	chr9	22677844	22677943
chr9	ensembl	exon	22677543	22678026	gene_id "ENSDARG00000012942"; gene_version "11"; transcript_id "ENSDART00000101756"; transcript_version "5"; exon_number "1"; gene_name "itgb5"; gene_source "ensembl_havana"; gene_biotype "protein_coding"; transcript_name "itgb5-202"; transcript_source "ensembl"; transcript_biotype "protein_coding"; exon_id "ENSDARE00000933751"; exon_version "1";	chr9	22704318	22704418
chr9	ensembl	exon	22677543	22678026	gene_id "ENSDARG00000012942"; gene_version "11"; transcript_id "ENSDART00000101756"; transcript_version "5"; exon_number "1"; gene_name "itgb5"; gene_source "ensembl_havana"; gene_biotype "protein_coding"; transcript_name "itgb5-202"; transcript_source "ensembl"; transcript_biotype "protein_coding"; exon_id "ENSDARE00000933751"; exon_version "1";	chr9	22707711	22707810
chr9	ensembl	CDS	22677945	22678026	gene_id "ENSDARG00000012942"; gene_version "11"; transcript_id "ENSDART00000101756"; transcript_version "5"; exon_number "1"; gene_name "itgb5"; gene_source "ensembl_havana"; gene_biotype "protein_coding"; transcript_name "itgb5-202"; transcript_source "ensembl"; transcript_biotype "protein_coding"; protein_id "ENSDARP00000092532"; protein_version "3";	chr9	22674208	22674307
chr9	ensembl	CDS	22677945	22678026	gene_id "ENSDARG00000012942"; gene_version "11"; transcript_id "ENSDART00000101756"; transcript_version "5"; exon_number "1"; gene_name "itgb5"; gene_source "ensembl_havana"; gene_biotype "protein_coding"; transcript_name "itgb5-202"; transcript_source "ensembl"; transcript_biotype "protein_coding"; protein_id "ENSDARP00000092532"; protein_version "3";	chr9	22677844	22677943
chr9	ensembl	CDS	22677945	22678026	gene_id "ENSDARG00000012942"; gene_version "11"; transcript_id "ENSDART00000101756"; transcript_version "5"; exon_number "1"; gene_name "itgb5"; gene_source "ensembl_havana"; gene_biotype "protein_coding"; transcript_name "itgb5-202"; transcript_source "ensembl"; transcript_biotype "protein_coding"; protein_id "ENSDARP00000092532"; protein_version "3";	chr9	22704318	22704418
chr9	ensembl	CDS	22677945	22678026	gene_id "ENSDARG00000012942"; gene_version "11"; transcript_id "ENSDART00000101756"; transcript_version "5"; exon_number "1"; gene_name "itgb5"; gene_source "ensembl_havana"; gene_biotype "protein_coding"; transcript_name "itgb5-202"; transcript_source "ensembl"; transcript_biotype "protein_coding"; protein_id "ENSDARP00000092532"; protein_version "3";	chr9	22707711	22707810
chr9	ensembl	start_codon	22677945	22677947	gene_id "ENSDARG00000012942"; gene_version "11"; transcript_id "ENSDART00000101756"; transcript_version "5"; exon_number "1"; gene_name "itgb5"; gene_source "ensembl_havana"; gene_biotype "protein_coding"; transcript_name "itgb5-202"; transcript_source "ensembl"; transcript_biotype "protein_coding";	chr9	22674208	22674307
chr9	ensembl	start_codon	22677945	22677947	gene_id "ENSDARG00000012942"; gene_version "11"; transcript_id "ENSDART00000101756"; transcript_version "5"; exon_number "1"; gene_name "itgb5"; gene_source "ensembl_havana"; gene_biotype "protein_coding"; transcript_name "itgb5-202"; transcript_source "ensembl"; transcript_biotype "protein_coding";	chr9	22677844	22677943
chr9	ensembl	start_codon	22677945	22677947	gene_id "ENSDARG00000012942"; gene_version "11"; transcript_id "ENSDART00000101756"; transcript_version "5"; exon_number "1"; gene_name "itgb5"; gene_source "ensembl_havana"; gene_biotype "protein_coding"; transcript_name "itgb5-202"; transcript_source "ensembl"; transcript_biotype "protein_coding";	chr9	22704318	22704418
chr9	ensembl	start_codon	22677945	22677947	gene_id "ENSDARG00000012942"; gene_version "11"; transcript_id "ENSDART00000101756"; transcript_version "5"; exon_number "1"; gene_name "itgb5"; gene_source "ensembl_havana"; gene_biotype "protein_coding"; transcript_name "itgb5-202"; transcript_source "ensembl"; transcript_biotype "protein_coding";	chr9	22707711	22707810
chr9	ensembl	exon	22678385	22678470	gene_id "ENSDARG00000012942"; gene_version "11"; transcript_id "ENSDART00000101756"; transcript_version "5"; exon_number "2"; gene_name "itgb5"; gene_source "ensembl_havana"; gene_biotype "protein_coding"; transcript_name "itgb5-202"; transcript_source "ensembl"; transcript_biotype "protein_coding"; exon_id "ENSDARE00000455737"; exon_version "1";	chr9	22674208	22674307
chr9	ensembl	exon	22678385	22678470	gene_id "ENSDARG00000012942"; gene_version "11"; transcript_id "ENSDART00000101756"; transcript_version "5"; exon_number "2"; gene_name "itgb5"; gene_source "ensembl_havana"; gene_biotype "protein_coding"; transcript_name "itgb5-202"; transcript_source "ensembl"; transcript_biotype "protein_coding"; exon_id "ENSDARE00000455737"; exon_version "1";	chr9	22677844	22677943
chr9	ensembl	exon	22678385	22678470	gene_id "ENSDARG00000012942"; gene_version "11"; transcript_id "ENSDART00000101756"; transcript_version "5"; exon_number "2"; gene_name "itgb5"; gene_source "ensembl_havana"; gene_biotype "protein_coding"; transcript_name "itgb5-202"; transcript_source "ensembl"; transcript_biotype "protein_coding"; exon_id "ENSDARE00000455737"; exon_version "1";	chr9	22704318	22704418
chr9	ensembl	exon	22678385	22678470	gene_id "ENSDARG00000012942"; gene_version "11"; transcript_id "ENSDART00000101756"; transcript_version "5"; exon_number "2"; gene_name "itgb5"; gene_source "ensembl_havana"; gene_biotype "protein_coding"; transcript_name "itgb5-202"; transcript_source "ensembl"; transcript_biotype "protein_coding"; exon_id "ENSDARE00000455737"; exon_version "1";	chr9	22707711	22707810
chr9	ensembl	CDS	22678385	22678470	gene_id "ENSDARG00000012942"; gene_version "11"; transcript_id "ENSDART00000101756"; transcript_version "5"; exon_number "2"; gene_name "itgb5"; gene_source "ensembl_havana"; gene_biotype "protein_coding"; transcript_name "itgb5-202"; transcript_source "ensembl"; transcript_biotype "protein_coding"; protein_id "ENSDARP00000092532"; protein_version "3";	chr9	22674208	22674307
chr9	ensembl	CDS	22678385	22678470	gene_id "ENSDARG00000012942"; gene_version "11"; transcript_id "ENSDART00000101756"; transcript_version "5"; exon_number "2"; gene_name "itgb5"; gene_source "ensembl_havana"; gene_biotype "protein_coding"; transcript_name "itgb5-202"; transcript_source "ensembl"; transcript_biotype "protein_coding"; protein_id "ENSDARP00000092532"; protein_version "3";	chr9	22677844	22677943
chr9	ensembl	CDS	22678385	22678470	gene_id "ENSDARG00000012942"; gene_version "11"; transcript_id "ENSDART00000101756"; transcript_version "5"; exon_number "2"; gene_name "itgb5"; gene_source "ensembl_havana"; gene_biotype "protein_coding"; transcript_name "itgb5-202"; transcript_source "ensembl"; transcript_biotype "protein_coding"; protein_id "ENSDARP00000092532"; protein_version "3";	chr9	22704318	22704418
chr9	ensembl	CDS	22678385	22678470	gene_id "ENSDARG00000012942"; gene_version "11"; transcript_id "ENSDART00000101756"; transcript_version "5"; exon_number "2"; gene_name "itgb5"; gene_source "ensembl_havana"; gene_biotype "protein_coding"; transcript_name "itgb5-202"; transcript_source "ensembl"; transcript_biotype "protein_coding"; protein_id "ENSDARP00000092532"; protein_version "3";	chr9	22707711	22707810
chr9	ensembl	exon	22679488	22679695	gene_id "ENSDARG00000012942"; gene_version "11"; transcript_id "ENSDART00000101756"; transcript_version "5"; exon_number "3"; gene_name "itgb5"; gene_source "ensembl_havana"; gene_biotype "protein_coding"; transcript_name "itgb5-202"; transcript_source "ensembl"; transcript_biotype "protein_coding"; exon_id "ENSDARE00000455792"; exon_version "2";	chr9	22674208	22674307
chr9	ensembl	exon	22679488	22679695	gene_id "ENSDARG00000012942"; gene_version "11"; transcript_id "ENSDART00000101756"; transcript_version "5"; exon_number "3"; gene_name "itgb5"; gene_source "ensembl_havana"; gene_biotype "protein_coding"; transcript_name "itgb5-202"; transcript_source "ensembl"; transcript_biotype "protein_coding"; exon_id "ENSDARE00000455792"; exon_version "2";	chr9	22677844	22677943
chr9	ensembl	exon	22679488	22679695	gene_id "ENSDARG00000012942"; gene_version "11"; transcript_id "ENSDART00000101756"; transcript_version "5"; exon_number "3"; gene_name "itgb5"; gene_source "ensembl_havana"; gene_biotype "protein_coding"; transcript_name "itgb5-202"; transcript_source "ensembl"; transcript_biotype "protein_coding"; exon_id "ENSDARE00000455792"; exon_version "2";	chr9	22704318	22704418
chr9	ensembl	exon	22679488	22679695	gene_id "ENSDARG00000012942"; gene_version "11"; transcript_id "ENSDART00000101756"; transcript_version "5"; exon_number "3"; gene_name "itgb5"; gene_source "ensembl_havana"; gene_biotype "protein_coding"; transcript_name "itgb5-202"; transcript_source "ensembl"; transcript_biotype "protein_coding"; exon_id "ENSDARE00000455792"; exon_version "2";	chr9	22707711	22707810
chr9	ensembl	CDS	22679488	22679695	gene_id "ENSDARG00000012942"; gene_version "11"; transcript_id "ENSDART00000101756"; transcript_version "5"; exon_number "3"; gene_name "itgb5"; gene_source "ensembl_havana"; gene_biotype "protein_coding"; transcript_name "itgb5-202"; transcript_source "ensembl"; transcript_biotype "protein_coding"; protein_id "ENSDARP00000092532"; protein_version "3";	chr9	22674208	22674307
chr9	ensembl	CDS	22679488	22679695	gene_id "ENSDARG00000012942"; gene_version "11"; transcript_id "ENSDART00000101756"; transcript_version "5"; exon_number "3"; gene_name "itgb5"; gene_source "ensembl_havana"; gene_biotype "protein_coding"; transcript_name "itgb5-202"; transcript_source "ensembl"; transcript_biotype "protein_coding"; protein_id "ENSDARP00000092532"; protein_version "3";	chr9	22677844	22677943
chr9	ensembl	CDS	22679488	22679695	gene_id "ENSDARG00000012942"; gene_version "11"; transcript_id "ENSDART00000101756"; transcript_version "5"; exon_number "3"; gene_name "itgb5"; gene_source "ensembl_havana"; gene_biotype "protein_coding"; transcript_name "itgb5-202"; transcript_source "ensembl"; transcript_biotype "protein_coding"; protein_id "ENSDARP00000092532"; protein_version "3";	chr9	22704318	22704418
chr9	ensembl	CDS	22679488	22679695	gene_id "ENSDARG00000012942"; gene_version "11"; transcript_id "ENSDART00000101756"; transcript_version "5"; exon_number "3"; gene_name "itgb5"; gene_source "ensembl_havana"; gene_biotype "protein_coding"; transcript_name "itgb5-202"; transcript_source "ensembl"; transcript_biotype "protein_coding"; protein_id "ENSDARP00000092532"; protein_version "3";	chr9	22707711	22707810
chr9	ensembl	exon	22679794	22680043	gene_id "ENSDARG00000012942"; gene_version "11"; transcript_id "ENSDART00000101756"; transcript_version "5"; exon_number "4"; gene_name "itgb5"; gene_source "ensembl_havana"; gene_biotype "protein_coding"; transcript_name "itgb5-202"; transcript_source "ensembl"; transcript_biotype "protein_coding"; exon_id "ENSDARE00000455787"; exon_version "1";	chr9	22674208	22674307
chr9	ensembl	exon	22679794	22680043	gene_id "ENSDARG00000012942"; gene_version "11"; transcript_id "ENSDART00000101756"; transcript_version "5"; exon_number "4"; gene_name "itgb5"; gene_source "ensembl_havana"; gene_biotype "protein_coding"; transcript_name "itgb5-202"; transcript_source "ensembl"; transcript_biotype "protein_coding"; exon_id "ENSDARE00000455787"; exon_version "1";	chr9	22677844	22677943
chr9	ensembl	exon	22679794	22680043	gene_id "ENSDARG00000012942"; gene_version "11"; transcript_id "ENSDART00000101756"; transcript_version "5"; exon_number "4"; gene_name "itgb5"; gene_source "ensembl_havana"; gene_biotype "protein_coding"; transcript_name "itgb5-202"; transcript_source "ensembl"; transcript_biotype "protein_coding"; exon_id "ENSDARE00000455787"; exon_version "1";	chr9	22704318	22704418
chr9	ensembl	exon	22679794	22680043	gene_id "ENSDARG00000012942"; gene_version "11"; transcript_id "ENSDART00000101756"; transcript_version "5"; exon_number "4"; gene_name "itgb5"; gene_source "ensembl_havana"; gene_biotype "protein_coding"; transcript_name "itgb5-202"; transcript_source "ensembl"; transcript_biotype "protein_coding"; exon_id "ENSDARE00000455787"; exon_version "1";	chr9	22707711	22707810
chr9	ensembl	CDS	22679794	22680043	gene_id "ENSDARG00000012942"; gene_version "11"; transcript_id "ENSDART00000101756"; transcript_version "5"; exon_number "4"; gene_name "itgb5"; gene_source "ensembl_havana"; gene_biotype "protein_coding"; transcript_name "itgb5-202"; transcript_source "ensembl"; transcript_biotype "protein_coding"; protein_id "ENSDARP00000092532"; protein_version "3";	chr9	22674208	22674307
chr9	ensembl	CDS	22679794	22680043	gene_id "ENSDARG00000012942"; gene_version "11"; transcript_id "ENSDART00000101756"; transcript_version "5"; exon_number "4"; gene_name "itgb5"; gene_source "ensembl_havana"; gene_biotype "protein_coding"; transcript_name "itgb5-202"; transcript_source "ensembl"; transcript_biotype "protein_coding"; protein_id "ENSDARP00000092532"; protein_version "3";	chr9	22677844	22677943
chr9	ensembl	CDS	22679794	22680043	gene_id "ENSDARG00000012942"; gene_version "11"; transcript_id "ENSDART00000101756"; transcript_version "5"; exon_number "4"; gene_name "itgb5"; gene_source "ensembl_havana"; gene_biotype "protein_coding"; transcript_name "itgb5-202"; transcript_source "ensembl"; transcript_biotype "protein_coding"; protein_id "ENSDARP00000092532"; protein_version "3";	chr9	22704318	22704418
chr9	ensembl	CDS	22679794	22680043	gene_id "ENSDARG00000012942"; gene_version "11"; transcript_id "ENSDART00000101756"; transcript_version "5"; exon_number "4"; gene_name "itgb5"; gene_source "ensembl_havana"; gene_biotype "protein_coding"; transcript_name "itgb5-202"; transcript_source "ensembl"; transcript_biotype "protein_coding"; protein_id "ENSDARP00000092532"; protein_version "3";	chr9	22707711	22707810
chr9	ensembl	exon	22683027	22683195	gene_id "ENSDARG00000012942"; gene_version "11"; transcript_id "ENSDART00000101756"; transcript_version "5"; exon_number "5"; gene_name "itgb5"; gene_source "ensembl_havana"; gene_biotype "protein_coding"; transcript_name "itgb5-202"; transcript_source "ensembl"; transcript_biotype "protein_coding"; exon_id "ENSDARE00000455782"; exon_version "1";	chr9	22674208	22674307
chr9	ensembl	exon	22683027	22683195	gene_id "ENSDARG00000012942"; gene_version "11"; transcript_id "ENSDART00000101756"; transcript_version "5"; exon_number "5"; gene_name "itgb5"; gene_source "ensembl_havana"; gene_biotype "protein_coding"; transcript_name "itgb5-202"; transcript_source "ensembl"; transcript_biotype "protein_coding"; exon_id "ENSDARE00000455782"; exon_version "1";	chr9	22677844	22677943
chr9	ensembl	exon	22683027	22683195	gene_id "ENSDARG00000012942"; gene_version "11"; transcript_id "ENSDART00000101756"; transcript_version "5"; exon_number "5"; gene_name "itgb5"; gene_source "ensembl_havana"; gene_biotype "protein_coding"; transcript_name "itgb5-202"; transcript_source "ensembl"; transcript_biotype "protein_coding"; exon_id "ENSDARE00000455782"; exon_version "1";	chr9	22704318	22704418
chr9	ensembl	exon	22683027	22683195	gene_id "ENSDARG00000012942"; gene_version "11"; transcript_id "ENSDART00000101756"; transcript_version "5"; exon_number "5"; gene_name "itgb5"; gene_source "ensembl_havana"; gene_biotype "protein_coding"; transcript_name "itgb5-202"; transcript_source "ensembl"; transcript_biotype "protein_coding"; exon_id "ENSDARE00000455782"; exon_version "1";	chr9	22707711	22707810
chr9	ensembl	CDS	22683027	22683195	gene_id "ENSDARG00000012942"; gene_version "11"; transcript_id "ENSDART00000101756"; transcript_version "5"; exon_number "5"; gene_name "itgb5"; gene_source "ensembl_havana"; gene_biotype "protein_coding"; transcript_name "itgb5-202"; transcript_source "ensembl"; transcript_biotype "protein_coding"; protein_id "ENSDARP00000092532"; protein_version "3";	chr9	22674208	22674307
chr9	ensembl	CDS	22683027	22683195	gene_id "ENSDARG00000012942"; gene_version "11"; transcript_id "ENSDART00000101756"; transcript_version "5"; exon_number "5"; gene_name "itgb5"; gene_source "ensembl_havana"; gene_biotype "protein_coding"; transcript_name "itgb5-202"; transcript_source "ensembl"; transcript_biotype "protein_coding"; protein_id "ENSDARP00000092532"; protein_version "3";	chr9	22677844	22677943
chr9	ensembl	CDS	22683027	22683195	gene_id "ENSDARG00000012942"; gene_version "11"; transcript_id "ENSDART00000101756"; transcript_version "5"; exon_number "5"; gene_name "itgb5"; gene_source "ensembl_havana"; gene_biotype "protein_coding"; transcript_name "itgb5-202"; transcript_source "ensembl"; transcript_biotype "protein_coding"; protein_id "ENSDARP00000092532"; protein_version "3";	chr9	22704318	22704418
chr9	ensembl	CDS	22683027	22683195	gene_id "ENSDARG00000012942"; gene_version "11"; transcript_id "ENSDART00000101756"; transcript_version "5"; exon_number "5"; gene_name "itgb5"; gene_source "ensembl_havana"; gene_biotype "protein_coding"; transcript_name "itgb5-202"; transcript_source "ensembl"; transcript_biotype "protein_coding"; protein_id "ENSDARP00000092532"; protein_version "3";	chr9	22707711	22707810
chr9	ensembl	exon	22687394	22687555	gene_id "ENSDARG00000012942"; gene_version "11"; transcript_id "ENSDART00000101756"; transcript_version "5"; exon_number "6"; gene_name "itgb5"; gene_source "ensembl_havana"; gene_biotype "protein_coding"; transcript_name "itgb5-202"; transcript_source "ensembl"; transcript_biotype "protein_coding"; exon_id "ENSDARE00000194592"; exon_version "2";	chr9	22674208	22674307
chr9	ensembl	exon	22687394	22687555	gene_id "ENSDARG00000012942"; gene_version "11"; transcript_id "ENSDART00000101756"; transcript_version "5"; exon_number "6"; gene_name "itgb5"; gene_source "ensembl_havana"; gene_biotype "protein_coding"; transcript_name "itgb5-202"; transcript_source "ensembl"; transcript_biotype "protein_coding"; exon_id "ENSDARE00000194592"; exon_version "2";	chr9	22677844	22677943
chr9	ensembl	exon	22687394	22687555	gene_id "ENSDARG00000012942"; gene_version "11"; transcript_id "ENSDART00000101756"; transcript_version "5"; exon_number "6"; gene_name "itgb5"; gene_source "ensembl_havana"; gene_biotype "protein_coding"; transcript_name "itgb5-202"; transcript_source "ensembl"; transcript_biotype "protein_coding"; exon_id "ENSDARE00000194592"; exon_version "2";	chr9	22704318	22704418
chr9	ensembl	exon	22687394	22687555	gene_id "ENSDARG00000012942"; gene_version "11"; transcript_id "ENSDART00000101756"; transcript_version "5"; exon_number "6"; gene_name "itgb5"; gene_source "ensembl_havana"; gene_biotype "protein_coding"; transcript_name "itgb5-202"; transcript_source "ensembl"; transcript_biotype "protein_coding"; exon_id "ENSDARE00000194592"; exon_version "2";	chr9	22707711	22707810
chr9	ensembl	exon	22687394	22687555	gene_id "ENSDARG00000012942"; gene_version "11"; transcript_id "ENSDART00000101756"; transcript_version "5"; exon_number "6"; gene_name "itgb5"; gene_source "ensembl_havana"; gene_biotype "protein_coding"; transcript_name "itgb5-202"; transcript_source "ensembl"; transcript_biotype "protein_coding"; exon_id "ENSDARE00000194592"; exon_version "2";	chr9	22736365	22736464
chr9	ensembl	CDS	22687394	22687555	gene_id "ENSDARG00000012942"; gene_version "11"; transcript_id "ENSDART00000101756"; transcript_version "5"; exon_number "6"; gene_name "itgb5"; gene_source "ensembl_havana"; gene_biotype "protein_coding"; transcript_name "itgb5-202"; transcript_source "ensembl"; transcript_biotype "protein_coding"; protein_id "ENSDARP00000092532"; protein_version "3";	chr9	22674208	22674307
chr9	ensembl	CDS	22687394	22687555	gene_id "ENSDARG00000012942"; gene_version "11"; transcript_id "ENSDART00000101756"; transcript_version "5"; exon_number "6"; gene_name "itgb5"; gene_source "ensembl_havana"; gene_biotype "protein_coding"; transcript_name "itgb5-202"; transcript_source "ensembl"; transcript_biotype "protein_coding"; protein_id "ENSDARP00000092532"; protein_version "3";	chr9	22677844	22677943
chr9	ensembl	CDS	22687394	22687555	gene_id "ENSDARG00000012942"; gene_version "11"; transcript_id "ENSDART00000101756"; transcript_version "5"; exon_number "6"; gene_name "itgb5"; gene_source "ensembl_havana"; gene_biotype "protein_coding"; transcript_name "itgb5-202"; transcript_source "ensembl"; transcript_biotype "protein_coding"; protein_id "ENSDARP00000092532"; protein_version "3";	chr9	22704318	22704418
chr9	ensembl	CDS	22687394	22687555	gene_id "ENSDARG00000012942"; gene_version "11"; transcript_id "ENSDART00000101756"; transcript_version "5"; exon_number "6"; gene_name "itgb5"; gene_source "ensembl_havana"; gene_biotype "protein_coding"; transcript_name "itgb5-202"; transcript_source "ensembl"; transcript_biotype "protein_coding"; protein_id "ENSDARP00000092532"; protein_version "3";	chr9	22707711	22707810
chr9	ensembl	CDS	22687394	22687555	gene_id "ENSDARG00000012942"; gene_version "11"; transcript_id "ENSDART00000101756"; transcript_version "5"; exon_number "6"; gene_name "itgb5"; gene_source "ensembl_havana"; gene_biotype "protein_coding"; transcript_name "itgb5-202"; transcript_source "ensembl"; transcript_biotype "protein_coding"; protein_id "ENSDARP00000092532"; protein_version "3";	chr9	22736365	22736464
chr9	ensembl	exon	22694607	22694702	gene_id "ENSDARG00000012942"; gene_version "11"; transcript_id "ENSDART00000101756"; transcript_version "5"; exon_number "7"; gene_name "itgb5"; gene_source "ensembl_havana"; gene_biotype "protein_coding"; transcript_name "itgb5-202"; transcript_source "ensembl"; transcript_biotype "protein_coding"; exon_id "ENSDARE00000099354"; exon_version "4";	chr9	22674208	22674307
chr9	ensembl	exon	22694607	22694702	gene_id "ENSDARG00000012942"; gene_version "11"; transcript_id "ENSDART00000101756"; transcript_version "5"; exon_number "7"; gene_name "itgb5"; gene_source "ensembl_havana"; gene_biotype "protein_coding"; transcript_name "itgb5-202"; transcript_source "ensembl"; transcript_biotype "protein_coding"; exon_id "ENSDARE00000099354"; exon_version "4";	chr9	22677844	22677943
chr9	ensembl	exon	22694607	22694702	gene_id "ENSDARG00000012942"; gene_version "11"; transcript_id "ENSDART00000101756"; transcript_version "5"; exon_number "7"; gene_name "itgb5"; gene_source "ensembl_havana"; gene_biotype "protein_coding"; transcript_name "itgb5-202"; transcript_source "ensembl"; transcript_biotype "protein_coding"; exon_id "ENSDARE00000099354"; exon_version "4";	chr9	22704318	22704418
chr9	ensembl	exon	22694607	22694702	gene_id "ENSDARG00000012942"; gene_version "11"; transcript_id "ENSDART00000101756"; transcript_version "5"; exon_number "7"; gene_name "itgb5"; gene_source "ensembl_havana"; gene_biotype "protein_coding"; transcript_name "itgb5-202"; transcript_source "ensembl"; transcript_biotype "protein_coding"; exon_id "ENSDARE00000099354"; exon_version "4";	chr9	22707711	22707810
chr9	ensembl	exon	22694607	22694702	gene_id "ENSDARG00000012942"; gene_version "11"; transcript_id "ENSDART00000101756"; transcript_version "5"; exon_number "7"; gene_name "itgb5"; gene_source "ensembl_havana"; gene_biotype "protein_coding"; transcript_name "itgb5-202"; transcript_source "ensembl"; transcript_biotype "protein_coding"; exon_id "ENSDARE00000099354"; exon_version "4";	chr9	22736365	22736464
chr9	ensembl	CDS	22694607	22694702	gene_id "ENSDARG00000012942"; gene_version "11"; transcript_id "ENSDART00000101756"; transcript_version "5"; exon_number "7"; gene_name "itgb5"; gene_source "ensembl_havana"; gene_biotype "protein_coding"; transcript_name "itgb5-202"; transcript_source "ensembl"; transcript_biotype "protein_coding"; protein_id "ENSDARP00000092532"; protein_version "3";	chr9	22674208	22674307
chr9	ensembl	CDS	22694607	22694702	gene_id "ENSDARG00000012942"; gene_version "11"; transcript_id "ENSDART00000101756"; transcript_version "5"; exon_number "7"; gene_name "itgb5"; gene_source "ensembl_havana"; gene_biotype "protein_coding"; transcript_name "itgb5-202"; transcript_source "ensembl"; transcript_biotype "protein_coding"; protein_id "ENSDARP00000092532"; protein_version "3";	chr9	22677844	22677943
chr9	ensembl	CDS	22694607	22694702	gene_id "ENSDARG00000012942"; gene_version "11"; transcript_id "ENSDART00000101756"; transcript_version "5"; exon_number "7"; gene_name "itgb5"; gene_source "ensembl_havana"; gene_biotype "protein_coding"; transcript_name "itgb5-202"; transcript_source "ensembl"; transcript_biotype "protein_coding"; protein_id "ENSDARP00000092532"; protein_version "3";	chr9	22704318	22704418
chr9	ensembl	CDS	22694607	22694702	gene_id "ENSDARG00000012942"; gene_version "11"; transcript_id "ENSDART00000101756"; transcript_version "5"; exon_number "7"; gene_name "itgb5"; gene_source "ensembl_havana"; gene_biotype "protein_coding"; transcript_name "itgb5-202"; transcript_source "ensembl"; transcript_biotype "protein_coding"; protein_id "ENSDARP00000092532"; protein_version "3";	chr9	22707711	22707810
chr9	ensembl	CDS	22694607	22694702	gene_id "ENSDARG00000012942"; gene_version "11"; transcript_id "ENSDART00000101756"; transcript_version "5"; exon_number "7"; gene_name "itgb5"; gene_source "ensembl_havana"; gene_biotype "protein_coding"; transcript_name "itgb5-202"; transcript_source "ensembl"; transcript_biotype "protein_coding"; protein_id "ENSDARP00000092532"; protein_version "3";	chr9	22736365	22736464
chr9	ensembl	exon	22695635	22695724	gene_id "ENSDARG00000012942"; gene_version "11"; transcript_id "ENSDART00000101756"; transcript_version "5"; exon_number "8"; gene_name "itgb5"; gene_source "ensembl_havana"; gene_biotype "protein_coding"; transcript_name "itgb5-202"; transcript_source "ensembl"; transcript_biotype "protein_coding"; exon_id "ENSDARE00000142442"; exon_version "2";	chr9	22674208	22674307
chr9	ensembl	exon	22695635	22695724	gene_id "ENSDARG00000012942"; gene_version "11"; transcript_id "ENSDART00000101756"; transcript_version "5"; exon_number "8"; gene_name "itgb5"; gene_source "ensembl_havana"; gene_biotype "protein_coding"; transcript_name "itgb5-202"; transcript_source "ensembl"; transcript_biotype "protein_coding"; exon_id "ENSDARE00000142442"; exon_version "2";	chr9	22677844	22677943
chr9	ensembl	exon	22695635	22695724	gene_id "ENSDARG00000012942"; gene_version "11"; transcript_id "ENSDART00000101756"; transcript_version "5"; exon_number "8"; gene_name "itgb5"; gene_source "ensembl_havana"; gene_biotype "protein_coding"; transcript_name "itgb5-202"; transcript_source "ensembl"; transcript_biotype "protein_coding"; exon_id "ENSDARE00000142442"; exon_version "2";	chr9	22704318	22704418
chr9	ensembl	exon	22695635	22695724	gene_id "ENSDARG00000012942"; gene_version "11"; transcript_id "ENSDART00000101756"; transcript_version "5"; exon_number "8"; gene_name "itgb5"; gene_source "ensembl_havana"; gene_biotype "protein_coding"; transcript_name "itgb5-202"; transcript_source "ensembl"; transcript_biotype "protein_coding"; exon_id "ENSDARE00000142442"; exon_version "2";	chr9	22707711	22707810
chr9	ensembl	exon	22695635	22695724	gene_id "ENSDARG00000012942"; gene_version "11"; transcript_id "ENSDART00000101756"; transcript_version "5"; exon_number "8"; gene_name "itgb5"; gene_source "ensembl_havana"; gene_biotype "protein_coding"; transcript_name "itgb5-202"; transcript_source "ensembl"; transcript_biotype "protein_coding"; exon_id "ENSDARE00000142442"; exon_version "2";	chr9	22736365	22736464
chr9	ensembl	CDS	22695635	22695724	gene_id "ENSDARG00000012942"; gene_version "11"; transcript_id "ENSDART00000101756"; transcript_version "5"; exon_number "8"; gene_name "itgb5"; gene_source "ensembl_havana"; gene_biotype "protein_coding"; transcript_name "itgb5-202"; transcript_source "ensembl"; transcript_biotype "protein_coding"; protein_id "ENSDARP00000092532"; protein_version "3";	chr9	22674208	22674307
chr9	ensembl	CDS	22695635	22695724	gene_id "ENSDARG00000012942"; gene_version "11"; transcript_id "ENSDART00000101756"; transcript_version "5"; exon_number "8"; gene_name "itgb5"; gene_source "ensembl_havana"; gene_biotype "protein_coding"; transcript_name "itgb5-202"; transcript_source "ensembl"; transcript_biotype "protein_coding"; protein_id "ENSDARP00000092532"; protein_version "3";	chr9	22677844	22677943
chr9	ensembl	CDS	22695635	22695724	gene_id "ENSDARG00000012942"; gene_version "11"; transcript_id "ENSDART00000101756"; transcript_version "5"; exon_number "8"; gene_name "itgb5"; gene_source "ensembl_havana"; gene_biotype "protein_coding"; transcript_name "itgb5-202"; transcript_source "ensembl"; transcript_biotype "protein_coding"; protein_id "ENSDARP00000092532"; protein_version "3";	chr9	22704318	22704418
chr9	ensembl	CDS	22695635	22695724	gene_id "ENSDARG00000012942"; gene_version "11"; transcript_id "ENSDART00000101756"; transcript_version "5"; exon_number "8"; gene_name "itgb5"; gene_source "ensembl_havana"; gene_biotype "protein_coding"; transcript_name "itgb5-202"; transcript_source "ensembl"; transcript_biotype "protein_coding"; protein_id "ENSDARP00000092532"; protein_version "3";	chr9	22707711	22707810
chr9	ensembl	CDS	22695635	22695724	gene_id "ENSDARG00000012942"; gene_version "11"; transcript_id "ENSDART00000101756"; transcript_version "5"; exon_number "8"; gene_name "itgb5"; gene_source "ensembl_havana"; gene_biotype "protein_coding"; transcript_name "itgb5-202"; transcript_source "ensembl"; transcript_biotype "protein_coding"; protein_id "ENSDARP00000092532"; protein_version "3";	chr9	22736365	22736464
chr9	ensembl	exon	22697572	22697706	gene_id "ENSDARG00000012942"; gene_version "11"; transcript_id "ENSDART00000101756"; transcript_version "5"; exon_number "9"; gene_name "itgb5"; gene_source "ensembl_havana"; gene_biotype "protein_coding"; transcript_name "itgb5-202"; transcript_source "ensembl"; transcript_biotype "protein_coding"; exon_id "ENSDARE00000194537"; exon_version "2";	chr9	22674208	22674307
chr9	ensembl	exon	22697572	22697706	gene_id "ENSDARG00000012942"; gene_version "11"; transcript_id "ENSDART00000101756"; transcript_version "5"; exon_number "9"; gene_name "itgb5"; gene_source "ensembl_havana"; gene_biotype "protein_coding"; transcript_name "itgb5-202"; transcript_source "ensembl"; transcript_biotype "protein_coding"; exon_id "ENSDARE00000194537"; exon_version "2";	chr9	22677844	22677943
chr9	ensembl	exon	22697572	22697706	gene_id "ENSDARG00000012942"; gene_version "11"; transcript_id "ENSDART00000101756"; transcript_version "5"; exon_number "9"; gene_name "itgb5"; gene_source "ensembl_havana"; gene_biotype "protein_coding"; transcript_name "itgb5-202"; transcript_source "ensembl"; transcript_biotype "protein_coding"; exon_id "ENSDARE00000194537"; exon_version "2";	chr9	22704318	22704418
chr9	ensembl	exon	22697572	22697706	gene_id "ENSDARG00000012942"; gene_version "11"; transcript_id "ENSDART00000101756"; transcript_version "5"; exon_number "9"; gene_name "itgb5"; gene_source "ensembl_havana"; gene_biotype "protein_coding"; transcript_name "itgb5-202"; transcript_source "ensembl"; transcript_biotype "protein_coding"; exon_id "ENSDARE00000194537"; exon_version "2";	chr9	22707711	22707810
chr9	ensembl	exon	22697572	22697706	gene_id "ENSDARG00000012942"; gene_version "11"; transcript_id "ENSDART00000101756"; transcript_version "5"; exon_number "9"; gene_name "itgb5"; gene_source "ensembl_havana"; gene_biotype "protein_coding"; transcript_name "itgb5-202"; transcript_source "ensembl"; transcript_biotype "protein_coding"; exon_id "ENSDARE00000194537"; exon_version "2";	chr9	22736365	22736464
chr9	ensembl	CDS	22697572	22697706	gene_id "ENSDARG00000012942"; gene_version "11"; transcript_id "ENSDART00000101756"; transcript_version "5"; exon_number "9"; gene_name "itgb5"; gene_source "ensembl_havana"; gene_biotype "protein_coding"; transcript_name "itgb5-202"; transcript_source "ensembl"; transcript_biotype "protein_coding"; protein_id "ENSDARP00000092532"; protein_version "3";	chr9	22674208	22674307
chr9	ensembl	CDS	22697572	22697706	gene_id "ENSDARG00000012942"; gene_version "11"; transcript_id "ENSDART00000101756"; transcript_version "5"; exon_number "9"; gene_name "itgb5"; gene_source "ensembl_havana"; gene_biotype "protein_coding"; transcript_name "itgb5-202"; transcript_source "ensembl"; transcript_biotype "protein_coding"; protein_id "ENSDARP00000092532"; protein_version "3";	chr9	22677844	22677943
chr9	ensembl	CDS	22697572	22697706	gene_id "ENSDARG00000012942"; gene_version "11"; transcript_id "ENSDART00000101756"; transcript_version "5"; exon_number "9"; gene_name "itgb5"; gene_source "ensembl_havana"; gene_biotype "protein_coding"; transcript_name "itgb5-202"; transcript_source "ensembl"; transcript_biotype "protein_coding"; protein_id "ENSDARP00000092532"; protein_version "3";	chr9	22704318	22704418
chr9	ensembl	CDS	22697572	22697706	gene_id "ENSDARG00000012942"; gene_version "11"; transcript_id "ENSDART00000101756"; transcript_version "5"; exon_number "9"; gene_name "itgb5"; gene_source "ensembl_havana"; gene_biotype "protein_coding"; transcript_name "itgb5-202"; transcript_source "ensembl"; transcript_biotype "protein_coding"; protein_id "ENSDARP00000092532"; protein_version "3";	chr9	22707711	22707810
chr9	ensembl	CDS	22697572	22697706	gene_id "ENSDARG00000012942"; gene_version "11"; transcript_id "ENSDART00000101756"; transcript_version "5"; exon_number "9"; gene_name "itgb5"; gene_source "ensembl_havana"; gene_biotype "protein_coding"; transcript_name "itgb5-202"; transcript_source "ensembl"; transcript_biotype "protein_coding"; protein_id "ENSDARP00000092532"; protein_version "3";	chr9	22736365	22736464
chr9	ensembl	exon	22707088	22707517	gene_id "ENSDARG00000012942"; gene_version "11"; transcript_id "ENSDART00000101756"; transcript_version "5"; exon_number "10"; gene_name "itgb5"; gene_source "ensembl_havana"; gene_biotype "protein_coding"; transcript_name "itgb5-202"; transcript_source "ensembl"; transcript_biotype "protein_coding"; exon_id "ENSDARE00000013938"; exon_version "3";	chr9	22674208	22674307
chr9	ensembl	exon	22707088	22707517	gene_id "ENSDARG00000012942"; gene_version "11"; transcript_id "ENSDART00000101756"; transcript_version "5"; exon_number "10"; gene_name "itgb5"; gene_source "ensembl_havana"; gene_biotype "protein_coding"; transcript_name "itgb5-202"; transcript_source "ensembl"; transcript_biotype "protein_coding"; exon_id "ENSDARE00000013938"; exon_version "3";	chr9	22677844	22677943
chr9	ensembl	exon	22707088	22707517	gene_id "ENSDARG00000012942"; gene_version "11"; transcript_id "ENSDART00000101756"; transcript_version "5"; exon_number "10"; gene_name "itgb5"; gene_source "ensembl_havana"; gene_biotype "protein_coding"; transcript_name "itgb5-202"; transcript_source "ensembl"; transcript_biotype "protein_coding"; exon_id "ENSDARE00000013938"; exon_version "3";	chr9	22704318	22704418
chr9	ensembl	exon	22707088	22707517	gene_id "ENSDARG00000012942"; gene_version "11"; transcript_id "ENSDART00000101756"; transcript_version "5"; exon_number "10"; gene_name "itgb5"; gene_source "ensembl_havana"; gene_biotype "protein_coding"; transcript_name "itgb5-202"; transcript_source "ensembl"; transcript_biotype "protein_coding"; exon_id "ENSDARE00000013938"; exon_version "3";	chr9	22707711	22707810
chr9	ensembl	exon	22707088	22707517	gene_id "ENSDARG00000012942"; gene_version "11"; transcript_id "ENSDART00000101756"; transcript_version "5"; exon_number "10"; gene_name "itgb5"; gene_source "ensembl_havana"; gene_biotype "protein_coding"; transcript_name "itgb5-202"; transcript_source "ensembl"; transcript_biotype "protein_coding"; exon_id "ENSDARE00000013938"; exon_version "3";	chr9	22736365	22736464
chr9	ensembl	exon	22707088	22707517	gene_id "ENSDARG00000012942"; gene_version "11"; transcript_id "ENSDART00000101756"; transcript_version "5"; exon_number "10"; gene_name "itgb5"; gene_source "ensembl_havana"; gene_biotype "protein_coding"; transcript_name "itgb5-202"; transcript_source "ensembl"; transcript_biotype "protein_coding"; exon_id "ENSDARE00000013938"; exon_version "3";	chr9	22756993	22757093
chr9	ensembl	CDS	22707088	22707517	gene_id "ENSDARG00000012942"; gene_version "11"; transcript_id "ENSDART00000101756"; transcript_version "5"; exon_number "10"; gene_name "itgb5"; gene_source "ensembl_havana"; gene_biotype "protein_coding"; transcript_name "itgb5-202"; transcript_source "ensembl"; transcript_biotype "protein_coding"; protein_id "ENSDARP00000092532"; protein_version "3";	chr9	22674208	22674307
chr9	ensembl	CDS	22707088	22707517	gene_id "ENSDARG00000012942"; gene_version "11"; transcript_id "ENSDART00000101756"; transcript_version "5"; exon_number "10"; gene_name "itgb5"; gene_source "ensembl_havana"; gene_biotype "protein_coding"; transcript_name "itgb5-202"; transcript_source "ensembl"; transcript_biotype "protein_coding"; protein_id "ENSDARP00000092532"; protein_version "3";	chr9	22677844	22677943
chr9	ensembl	CDS	22707088	22707517	gene_id "ENSDARG00000012942"; gene_version "11"; transcript_id "ENSDART00000101756"; transcript_version "5"; exon_number "10"; gene_name "itgb5"; gene_source "ensembl_havana"; gene_biotype "protein_coding"; transcript_name "itgb5-202"; transcript_source "ensembl"; transcript_biotype "protein_coding"; protein_id "ENSDARP00000092532"; protein_version "3";	chr9	22704318	22704418
chr9	ensembl	CDS	22707088	22707517	gene_id "ENSDARG00000012942"; gene_version "11"; transcript_id "ENSDART00000101756"; transcript_version "5"; exon_number "10"; gene_name "itgb5"; gene_source "ensembl_havana"; gene_biotype "protein_coding"; transcript_name "itgb5-202"; transcript_source "ensembl"; transcript_biotype "protein_coding"; protein_id "ENSDARP00000092532"; protein_version "3";	chr9	22707711	22707810
chr9	ensembl	CDS	22707088	22707517	gene_id "ENSDARG00000012942"; gene_version "11"; transcript_id "ENSDART00000101756"; transcript_version "5"; exon_number "10"; gene_name "itgb5"; gene_source "ensembl_havana"; gene_biotype "protein_coding"; transcript_name "itgb5-202"; transcript_source "ensembl"; transcript_biotype "protein_coding"; protein_id "ENSDARP00000092532"; protein_version "3";	chr9	22736365	22736464
chr9	ensembl	CDS	22707088	22707517	gene_id "ENSDARG00000012942"; gene_version "11"; transcript_id "ENSDART00000101756"; transcript_version "5"; exon_number "10"; gene_name "itgb5"; gene_source "ensembl_havana"; gene_biotype "protein_coding"; transcript_name "itgb5-202"; transcript_source "ensembl"; transcript_biotype "protein_coding"; protein_id "ENSDARP00000092532"; protein_version "3";	chr9	22756993	22757093
chr9	ensembl	exon	22736557	22736779	gene_id "ENSDARG00000012942"; gene_version "11"; transcript_id "ENSDART00000101756"; transcript_version "5"; exon_number "11"; gene_name "itgb5"; gene_source "ensembl_havana"; gene_biotype "protein_coding"; transcript_name "itgb5-202"; transcript_source "ensembl"; transcript_biotype "protein_coding"; exon_id "ENSDARE00000194516"; exon_version "2";	chr9	22704318	22704418
chr9	ensembl	exon	22736557	22736779	gene_id "ENSDARG00000012942"; gene_version "11"; transcript_id "ENSDART00000101756"; transcript_version "5"; exon_number "11"; gene_name "itgb5"; gene_source "ensembl_havana"; gene_biotype "protein_coding"; transcript_name "itgb5-202"; transcript_source "ensembl"; transcript_biotype "protein_coding"; exon_id "ENSDARE00000194516"; exon_version "2";	chr9	22707711	22707810
chr9	ensembl	exon	22736557	22736779	gene_id "ENSDARG00000012942"; gene_version "11"; transcript_id "ENSDART00000101756"; transcript_version "5"; exon_number "11"; gene_name "itgb5"; gene_source "ensembl_havana"; gene_biotype "protein_coding"; transcript_name "itgb5-202"; transcript_source "ensembl"; transcript_biotype "protein_coding"; exon_id "ENSDARE00000194516"; exon_version "2";	chr9	22736365	22736464
chr9	ensembl	exon	22736557	22736779	gene_id "ENSDARG00000012942"; gene_version "11"; transcript_id "ENSDART00000101756"; transcript_version "5"; exon_number "11"; gene_name "itgb5"; gene_source "ensembl_havana"; gene_biotype "protein_coding"; transcript_name "itgb5-202"; transcript_source "ensembl"; transcript_biotype "protein_coding"; exon_id "ENSDARE00000194516"; exon_version "2";	chr9	22756993	22757093
chr9	ensembl	exon	22736557	22736779	gene_id "ENSDARG00000012942"; gene_version "11"; transcript_id "ENSDART00000101756"; transcript_version "5"; exon_number "11"; gene_name "itgb5"; gene_source "ensembl_havana"; gene_biotype "protein_coding"; transcript_name "itgb5-202"; transcript_source "ensembl"; transcript_biotype "protein_coding"; exon_id "ENSDARE00000194516"; exon_version "2";	chr9	22771737	22771837
chr9	ensembl	CDS	22736557	22736779	gene_id "ENSDARG00000012942"; gene_version "11"; transcript_id "ENSDART00000101756"; transcript_version "5"; exon_number "11"; gene_name "itgb5"; gene_source "ensembl_havana"; gene_biotype "protein_coding"; transcript_name "itgb5-202"; transcript_source "ensembl"; transcript_biotype "protein_coding"; protein_id "ENSDARP00000092532"; protein_version "3";	chr9	22704318	22704418
chr9	ensembl	CDS	22736557	22736779	gene_id "ENSDARG00000012942"; gene_version "11"; transcript_id "ENSDART00000101756"; transcript_version "5"; exon_number "11"; gene_name "itgb5"; gene_source "ensembl_havana"; gene_biotype "protein_coding"; transcript_name "itgb5-202"; transcript_source "ensembl"; transcript_biotype "protein_coding"; protein_id "ENSDARP00000092532"; protein_version "3";	chr9	22707711	22707810
chr9	ensembl	CDS	22736557	22736779	gene_id "ENSDARG00000012942"; gene_version "11"; transcript_id "ENSDART00000101756"; transcript_version "5"; exon_number "11"; gene_name "itgb5"; gene_source "ensembl_havana"; gene_biotype "protein_coding"; transcript_name "itgb5-202"; transcript_source "ensembl"; transcript_biotype "protein_coding"; protein_id "ENSDARP00000092532"; protein_version "3";	chr9	22736365	22736464
chr9	ensembl	CDS	22736557	22736779	gene_id "ENSDARG00000012942"; gene_version "11"; transcript_id "ENSDART00000101756"; transcript_version "5"; exon_number "11"; gene_name "itgb5"; gene_source "ensembl_havana"; gene_biotype "protein_coding"; transcript_name "itgb5-202"; transcript_source "ensembl"; transcript_biotype "protein_coding"; protein_id "ENSDARP00000092532"; protein_version "3";	chr9	22756993	22757093
chr9	ensembl	CDS	22736557	22736779	gene_id "ENSDARG00000012942"; gene_version "11"; transcript_id "ENSDART00000101756"; transcript_version "5"; exon_number "11"; gene_name "itgb5"; gene_source "ensembl_havana"; gene_biotype "protein_coding"; transcript_name "itgb5-202"; transcript_source "ensembl"; transcript_biotype "protein_coding"; protein_id "ENSDARP00000092532"; protein_version "3";	chr9	22771737	22771837
chr9	ensembl	exon	22738974	22739074	gene_id "ENSDARG00000012942"; gene_version "11"; transcript_id "ENSDART00000101756"; transcript_version "5"; exon_number "12"; gene_name "itgb5"; gene_source "ensembl_havana"; gene_biotype "protein_coding"; transcript_name "itgb5-202"; transcript_source "ensembl"; transcript_biotype "protein_coding"; exon_id "ENSDARE00000194492"; exon_version "2";	chr9	22704318	22704418
chr9	ensembl	exon	22738974	22739074	gene_id "ENSDARG00000012942"; gene_version "11"; transcript_id "ENSDART00000101756"; transcript_version "5"; exon_number "12"; gene_name "itgb5"; gene_source "ensembl_havana"; gene_biotype "protein_coding"; transcript_name "itgb5-202"; transcript_source "ensembl"; transcript_biotype "protein_coding"; exon_id "ENSDARE00000194492"; exon_version "2";	chr9	22707711	22707810
chr9	ensembl	exon	22738974	22739074	gene_id "ENSDARG00000012942"; gene_version "11"; transcript_id "ENSDART00000101756"; transcript_version "5"; exon_number "12"; gene_name "itgb5"; gene_source "ensembl_havana"; gene_biotype "protein_coding"; transcript_name "itgb5-202"; transcript_source "ensembl"; transcript_biotype "protein_coding"; exon_id "ENSDARE00000194492"; exon_version "2";	chr9	22736365	22736464
chr9	ensembl	exon	22738974	22739074	gene_id "ENSDARG00000012942"; gene_version "11"; transcript_id "ENSDART00000101756"; transcript_version "5"; exon_number "12"; gene_name "itgb5"; gene_source "ensembl_havana"; gene_biotype "protein_coding"; transcript_name "itgb5-202"; transcript_source "ensembl"; transcript_biotype "protein_coding"; exon_id "ENSDARE00000194492"; exon_version "2";	chr9	22756993	22757093
chr9	ensembl	exon	22738974	22739074	gene_id "ENSDARG00000012942"; gene_version "11"; transcript_id "ENSDART00000101756"; transcript_version "5"; exon_number "12"; gene_name "itgb5"; gene_source "ensembl_havana"; gene_biotype "protein_coding"; transcript_name "itgb5-202"; transcript_source "ensembl"; transcript_biotype "protein_coding"; exon_id "ENSDARE00000194492"; exon_version "2";	chr9	22771737	22771837
chr9	ensembl	CDS	22738974	22739074	gene_id "ENSDARG00000012942"; gene_version "11"; transcript_id "ENSDART00000101756"; transcript_version "5"; exon_number "12"; gene_name "itgb5"; gene_source "ensembl_havana"; gene_biotype "protein_coding"; transcript_name "itgb5-202"; transcript_source "ensembl"; transcript_biotype "protein_coding"; protein_id "ENSDARP00000092532"; protein_version "3";	chr9	22704318	22704418
chr9	ensembl	CDS	22738974	22739074	gene_id "ENSDARG00000012942"; gene_version "11"; transcript_id "ENSDART00000101756"; transcript_version "5"; exon_number "12"; gene_name "itgb5"; gene_source "ensembl_havana"; gene_biotype "protein_coding"; transcript_name "itgb5-202"; transcript_source "ensembl"; transcript_biotype "protein_coding"; protein_id "ENSDARP00000092532"; protein_version "3";	chr9	22707711	22707810
chr9	ensembl	CDS	22738974	22739074	gene_id "ENSDARG00000012942"; gene_version "11"; transcript_id "ENSDART00000101756"; transcript_version "5"; exon_number "12"; gene_name "itgb5"; gene_source "ensembl_havana"; gene_biotype "protein_coding"; transcript_name "itgb5-202"; transcript_source "ensembl"; transcript_biotype "protein_coding"; protein_id "ENSDARP00000092532"; protein_version "3";	chr9	22736365	22736464
chr9	ensembl	CDS	22738974	22739074	gene_id "ENSDARG00000012942"; gene_version "11"; transcript_id "ENSDART00000101756"; transcript_version "5"; exon_number "12"; gene_name "itgb5"; gene_source "ensembl_havana"; gene_biotype "protein_coding"; transcript_name "itgb5-202"; transcript_source "ensembl"; transcript_biotype "protein_coding"; protein_id "ENSDARP00000092532"; protein_version "3";	chr9	22756993	22757093
chr9	ensembl	CDS	22738974	22739074	gene_id "ENSDARG00000012942"; gene_version "11"; transcript_id "ENSDART00000101756"; transcript_version "5"; exon_number "12"; gene_name "itgb5"; gene_source "ensembl_havana"; gene_biotype "protein_coding"; transcript_name "itgb5-202"; transcript_source "ensembl"; transcript_biotype "protein_coding"; protein_id "ENSDARP00000092532"; protein_version "3";	chr9	22771737	22771837
chr9	ensembl	exon	22742244	22742363	gene_id "ENSDARG00000012942"; gene_version "11"; transcript_id "ENSDART00000101756"; transcript_version "5"; exon_number "13"; gene_name "itgb5"; gene_source "ensembl_havana"; gene_biotype "protein_coding"; transcript_name "itgb5-202"; transcript_source "ensembl"; transcript_biotype "protein_coding"; exon_id "ENSDARE00000577468"; exon_version "1";	chr9	22704318	22704418
chr9	ensembl	exon	22742244	22742363	gene_id "ENSDARG00000012942"; gene_version "11"; transcript_id "ENSDART00000101756"; transcript_version "5"; exon_number "13"; gene_name "itgb5"; gene_source "ensembl_havana"; gene_biotype "protein_coding"; transcript_name "itgb5-202"; transcript_source "ensembl"; transcript_biotype "protein_coding"; exon_id "ENSDARE00000577468"; exon_version "1";	chr9	22707711	22707810
chr9	ensembl	exon	22742244	22742363	gene_id "ENSDARG00000012942"; gene_version "11"; transcript_id "ENSDART00000101756"; transcript_version "5"; exon_number "13"; gene_name "itgb5"; gene_source "ensembl_havana"; gene_biotype "protein_coding"; transcript_name "itgb5-202"; transcript_source "ensembl"; transcript_biotype "protein_coding"; exon_id "ENSDARE00000577468"; exon_version "1";	chr9	22736365	22736464
chr9	ensembl	exon	22742244	22742363	gene_id "ENSDARG00000012942"; gene_version "11"; transcript_id "ENSDART00000101756"; transcript_version "5"; exon_number "13"; gene_name "itgb5"; gene_source "ensembl_havana"; gene_biotype "protein_coding"; transcript_name "itgb5-202"; transcript_source "ensembl"; transcript_biotype "protein_coding"; exon_id "ENSDARE00000577468"; exon_version "1";	chr9	22756993	22757093
chr9	ensembl	exon	22742244	22742363	gene_id "ENSDARG00000012942"; gene_version "11"; transcript_id "ENSDART00000101756"; transcript_version "5"; exon_number "13"; gene_name "itgb5"; gene_source "ensembl_havana"; gene_biotype "protein_coding"; transcript_name "itgb5-202"; transcript_source "ensembl"; transcript_biotype "protein_coding"; exon_id "ENSDARE00000577468"; exon_version "1";	chr9	22771737	22771837
chr9	ensembl	CDS	22742244	22742363	gene_id "ENSDARG00000012942"; gene_version "11"; transcript_id "ENSDART00000101756"; transcript_version "5"; exon_number "13"; gene_name "itgb5"; gene_source "ensembl_havana"; gene_biotype "protein_coding"; transcript_name "itgb5-202"; transcript_source "ensembl"; transcript_biotype "protein_coding"; protein_id "ENSDARP00000092532"; protein_version "3";	chr9	22704318	22704418
chr9	ensembl	CDS	22742244	22742363	gene_id "ENSDARG00000012942"; gene_version "11"; transcript_id "ENSDART00000101756"; transcript_version "5"; exon_number "13"; gene_name "itgb5"; gene_source "ensembl_havana"; gene_biotype "protein_coding"; transcript_name "itgb5-202"; transcript_source "ensembl"; transcript_biotype "protein_coding"; protein_id "ENSDARP00000092532"; protein_version "3";	chr9	22707711	22707810
chr9	ensembl	CDS	22742244	22742363	gene_id "ENSDARG00000012942"; gene_version "11"; transcript_id "ENSDART00000101756"; transcript_version "5"; exon_number "13"; gene_name "itgb5"; gene_source "ensembl_havana"; gene_biotype "protein_coding"; transcript_name "itgb5-202"; transcript_source "ensembl"; transcript_biotype "protein_coding"; protein_id "ENSDARP00000092532"; protein_version "3";	chr9	22736365	22736464
chr9	ensembl	CDS	22742244	22742363	gene_id "ENSDARG00000012942"; gene_version "11"; transcript_id "ENSDART00000101756"; transcript_version "5"; exon_number "13"; gene_name "itgb5"; gene_source "ensembl_havana"; gene_biotype "protein_coding"; transcript_name "itgb5-202"; transcript_source "ensembl"; transcript_biotype "protein_coding"; protein_id "ENSDARP00000092532"; protein_version "3";	chr9	22756993	22757093
chr9	ensembl	CDS	22742244	22742363	gene_id "ENSDARG00000012942"; gene_version "11"; transcript_id "ENSDART00000101756"; transcript_version "5"; exon_number "13"; gene_name "itgb5"; gene_source "ensembl_havana"; gene_biotype "protein_coding"; transcript_name "itgb5-202"; transcript_source "ensembl"; transcript_biotype "protein_coding"; protein_id "ENSDARP00000092532"; protein_version "3";	chr9	22771737	22771837
chr9	ensembl	exon	22743877	22744043	gene_id "ENSDARG00000012942"; gene_version "11"; transcript_id "ENSDART00000101756"; transcript_version "5"; exon_number "14"; gene_name "itgb5"; gene_source "ensembl_havana"; gene_biotype "protein_coding"; transcript_name "itgb5-202"; transcript_source "ensembl"; transcript_biotype "protein_coding"; exon_id "ENSDARE00000194580"; exon_version "3";	chr9	22704318	22704418
chr9	ensembl	exon	22743877	22744043	gene_id "ENSDARG00000012942"; gene_version "11"; transcript_id "ENSDART00000101756"; transcript_version "5"; exon_number "14"; gene_name "itgb5"; gene_source "ensembl_havana"; gene_biotype "protein_coding"; transcript_name "itgb5-202"; transcript_source "ensembl"; transcript_biotype "protein_coding"; exon_id "ENSDARE00000194580"; exon_version "3";	chr9	22707711	22707810
chr9	ensembl	exon	22743877	22744043	gene_id "ENSDARG00000012942"; gene_version "11"; transcript_id "ENSDART00000101756"; transcript_version "5"; exon_number "14"; gene_name "itgb5"; gene_source "ensembl_havana"; gene_biotype "protein_coding"; transcript_name "itgb5-202"; transcript_source "ensembl"; transcript_biotype "protein_coding"; exon_id "ENSDARE00000194580"; exon_version "3";	chr9	22736365	22736464
chr9	ensembl	exon	22743877	22744043	gene_id "ENSDARG00000012942"; gene_version "11"; transcript_id "ENSDART00000101756"; transcript_version "5"; exon_number "14"; gene_name "itgb5"; gene_source "ensembl_havana"; gene_biotype "protein_coding"; transcript_name "itgb5-202"; transcript_source "ensembl"; transcript_biotype "protein_coding"; exon_id "ENSDARE00000194580"; exon_version "3";	chr9	22756993	22757093
chr9	ensembl	exon	22743877	22744043	gene_id "ENSDARG00000012942"; gene_version "11"; transcript_id "ENSDART00000101756"; transcript_version "5"; exon_number "14"; gene_name "itgb5"; gene_source "ensembl_havana"; gene_biotype "protein_coding"; transcript_name "itgb5-202"; transcript_source "ensembl"; transcript_biotype "protein_coding"; exon_id "ENSDARE00000194580"; exon_version "3";	chr9	22771737	22771837
chr9	ensembl	CDS	22743877	22744043	gene_id "ENSDARG00000012942"; gene_version "11"; transcript_id "ENSDART00000101756"; transcript_version "5"; exon_number "14"; gene_name "itgb5"; gene_source "ensembl_havana"; gene_biotype "protein_coding"; transcript_name "itgb5-202"; transcript_source "ensembl"; transcript_biotype "protein_coding"; protein_id "ENSDARP00000092532"; protein_version "3";	chr9	22704318	22704418
chr9	ensembl	CDS	22743877	22744043	gene_id "ENSDARG00000012942"; gene_version "11"; transcript_id "ENSDART00000101756"; transcript_version "5"; exon_number "14"; gene_name "itgb5"; gene_source "ensembl_havana"; gene_biotype "protein_coding"; transcript_name "itgb5-202"; transcript_source "ensembl"; transcript_biotype "protein_coding"; protein_id "ENSDARP00000092532"; protein_version "3";	chr9	22707711	22707810
chr9	ensembl	CDS	22743877	22744043	gene_id "ENSDARG00000012942"; gene_version "11"; transcript_id "ENSDART00000101756"; transcript_version "5"; exon_number "14"; gene_name "itgb5"; gene_source "ensembl_havana"; gene_biotype "protein_coding"; transcript_name "itgb5-202"; transcript_source "ensembl"; transcript_biotype "protein_coding"; protein_id "ENSDARP00000092532"; protein_version "3";	chr9	22736365	22736464
chr9	ensembl	CDS	22743877	22744043	gene_id "ENSDARG00000012942"; gene_version "11"; transcript_id "ENSDART00000101756"; transcript_version "5"; exon_number "14"; gene_name "itgb5"; gene_source "ensembl_havana"; gene_biotype "protein_coding"; transcript_name "itgb5-202"; transcript_source "ensembl"; transcript_biotype "protein_coding"; protein_id "ENSDARP00000092532"; protein_version "3";	chr9	22756993	22757093
chr9	ensembl	CDS	22743877	22744043	gene_id "ENSDARG00000012942"; gene_version "11"; transcript_id "ENSDART00000101756"; transcript_version "5"; exon_number "14"; gene_name "itgb5"; gene_source "ensembl_havana"; gene_biotype "protein_coding"; transcript_name "itgb5-202"; transcript_source "ensembl"; transcript_biotype "protein_coding"; protein_id "ENSDARP00000092532"; protein_version "3";	chr9	22771737	22771837
chr9	ensembl	exon	22747323	22748014	gene_id "ENSDARG00000012942"; gene_version "11"; transcript_id "ENSDART00000101756"; transcript_version "5"; exon_number "15"; gene_name "itgb5"; gene_source "ensembl_havana"; gene_biotype "protein_coding"; transcript_name "itgb5-202"; transcript_source "ensembl"; transcript_biotype "protein_coding"; exon_id "ENSDARE00001221244"; exon_version "1";	chr9	22704318	22704418
chr9	ensembl	exon	22747323	22748014	gene_id "ENSDARG00000012942"; gene_version "11"; transcript_id "ENSDART00000101756"; transcript_version "5"; exon_number "15"; gene_name "itgb5"; gene_source "ensembl_havana"; gene_biotype "protein_coding"; transcript_name "itgb5-202"; transcript_source "ensembl"; transcript_biotype "protein_coding"; exon_id "ENSDARE00001221244"; exon_version "1";	chr9	22707711	22707810
chr9	ensembl	exon	22747323	22748014	gene_id "ENSDARG00000012942"; gene_version "11"; transcript_id "ENSDART00000101756"; transcript_version "5"; exon_number "15"; gene_name "itgb5"; gene_source "ensembl_havana"; gene_biotype "protein_coding"; transcript_name "itgb5-202"; transcript_source "ensembl"; transcript_biotype "protein_coding"; exon_id "ENSDARE00001221244"; exon_version "1";	chr9	22736365	22736464
chr9	ensembl	exon	22747323	22748014	gene_id "ENSDARG00000012942"; gene_version "11"; transcript_id "ENSDART00000101756"; transcript_version "5"; exon_number "15"; gene_name "itgb5"; gene_source "ensembl_havana"; gene_biotype "protein_coding"; transcript_name "itgb5-202"; transcript_source "ensembl"; transcript_biotype "protein_coding"; exon_id "ENSDARE00001221244"; exon_version "1";	chr9	22756993	22757093
chr9	ensembl	exon	22747323	22748014	gene_id "ENSDARG00000012942"; gene_version "11"; transcript_id "ENSDART00000101756"; transcript_version "5"; exon_number "15"; gene_name "itgb5"; gene_source "ensembl_havana"; gene_biotype "protein_coding"; transcript_name "itgb5-202"; transcript_source "ensembl"; transcript_biotype "protein_coding"; exon_id "ENSDARE00001221244"; exon_version "1";	chr9	22771737	22771837
chr9	ensembl	CDS	22747323	22747409	gene_id "ENSDARG00000012942"; gene_version "11"; transcript_id "ENSDART00000101756"; transcript_version "5"; exon_number "15"; gene_name "itgb5"; gene_source "ensembl_havana"; gene_biotype "protein_coding"; transcript_name "itgb5-202"; transcript_source "ensembl"; transcript_biotype "protein_coding"; protein_id "ENSDARP00000092532"; protein_version "3";	chr9	22704318	22704418
chr9	ensembl	CDS	22747323	22747409	gene_id "ENSDARG00000012942"; gene_version "11"; transcript_id "ENSDART00000101756"; transcript_version "5"; exon_number "15"; gene_name "itgb5"; gene_source "ensembl_havana"; gene_biotype "protein_coding"; transcript_name "itgb5-202"; transcript_source "ensembl"; transcript_biotype "protein_coding"; protein_id "ENSDARP00000092532"; protein_version "3";	chr9	22707711	22707810
chr9	ensembl	CDS	22747323	22747409	gene_id "ENSDARG00000012942"; gene_version "11"; transcript_id "ENSDART00000101756"; transcript_version "5"; exon_number "15"; gene_name "itgb5"; gene_source "ensembl_havana"; gene_biotype "protein_coding"; transcript_name "itgb5-202"; transcript_source "ensembl"; transcript_biotype "protein_coding"; protein_id "ENSDARP00000092532"; protein_version "3";	chr9	22736365	22736464
chr9	ensembl	CDS	22747323	22747409	gene_id "ENSDARG00000012942"; gene_version "11"; transcript_id "ENSDART00000101756"; transcript_version "5"; exon_number "15"; gene_name "itgb5"; gene_source "ensembl_havana"; gene_biotype "protein_coding"; transcript_name "itgb5-202"; transcript_source "ensembl"; transcript_biotype "protein_coding"; protein_id "ENSDARP00000092532"; protein_version "3";	chr9	22756993	22757093
chr9	ensembl	CDS	22747323	22747409	gene_id "ENSDARG00000012942"; gene_version "11"; transcript_id "ENSDART00000101756"; transcript_version "5"; exon_number "15"; gene_name "itgb5"; gene_source "ensembl_havana"; gene_biotype "protein_coding"; transcript_name "itgb5-202"; transcript_source "ensembl"; transcript_biotype "protein_coding"; protein_id "ENSDARP00000092532"; protein_version "3";	chr9	22771737	22771837
chr9	ensembl	stop_codon	22747410	22747412	gene_id "ENSDARG00000012942"; gene_version "11"; transcript_id "ENSDART00000101756"; transcript_version "5"; exon_number "15"; gene_name "itgb5"; gene_source "ensembl_havana"; gene_biotype "protein_coding"; transcript_name "itgb5-202"; transcript_source "ensembl"; transcript_biotype "protein_coding";	chr9	22704318	22704418
chr9	ensembl	stop_codon	22747410	22747412	gene_id "ENSDARG00000012942"; gene_version "11"; transcript_id "ENSDART00000101756"; transcript_version "5"; exon_number "15"; gene_name "itgb5"; gene_source "ensembl_havana"; gene_biotype "protein_coding"; transcript_name "itgb5-202"; transcript_source "ensembl"; transcript_biotype "protein_coding";	chr9	22707711	22707810
chr9	ensembl	stop_codon	22747410	22747412	gene_id "ENSDARG00000012942"; gene_version "11"; transcript_id "ENSDART00000101756"; transcript_version "5"; exon_number "15"; gene_name "itgb5"; gene_source "ensembl_havana"; gene_biotype "protein_coding"; transcript_name "itgb5-202"; transcript_source "ensembl"; transcript_biotype "protein_coding";	chr9	22736365	22736464
chr9	ensembl	stop_codon	22747410	22747412	gene_id "ENSDARG00000012942"; gene_version "11"; transcript_id "ENSDART00000101756"; transcript_version "5"; exon_number "15"; gene_name "itgb5"; gene_source "ensembl_havana"; gene_biotype "protein_coding"; transcript_name "itgb5-202"; transcript_source "ensembl"; transcript_biotype "protein_coding";	chr9	22756993	22757093
chr9	ensembl	stop_codon	22747410	22747412	gene_id "ENSDARG00000012942"; gene_version "11"; transcript_id "ENSDART00000101756"; transcript_version "5"; exon_number "15"; gene_name "itgb5"; gene_source "ensembl_havana"; gene_biotype "protein_coding"; transcript_name "itgb5-202"; transcript_source "ensembl"; transcript_biotype "protein_coding";	chr9	22771737	22771837
chr9	ensembl	five_prime_utr	22677543	22677944	gene_id "ENSDARG00000012942"; gene_version "11"; transcript_id "ENSDART00000101756"; transcript_version "5"; gene_name "itgb5"; gene_source "ensembl_havana"; gene_biotype "protein_coding"; transcript_name "itgb5-202"; transcript_source "ensembl"; transcript_biotype "protein_coding";	chr9	22674208	22674307
chr9	ensembl	five_prime_utr	22677543	22677944	gene_id "ENSDARG00000012942"; gene_version "11"; transcript_id "ENSDART00000101756"; transcript_version "5"; gene_name "itgb5"; gene_source "ensembl_havana"; gene_biotype "protein_coding"; transcript_name "itgb5-202"; transcript_source "ensembl"; transcript_biotype "protein_coding";	chr9	22677844	22677943
chr9	ensembl	five_prime_utr	22677543	22677944	gene_id "ENSDARG00000012942"; gene_version "11"; transcript_id "ENSDART00000101756"; transcript_version "5"; gene_name "itgb5"; gene_source "ensembl_havana"; gene_biotype "protein_coding"; transcript_name "itgb5-202"; transcript_source "ensembl"; transcript_biotype "protein_coding";	chr9	22704318	22704418
