## Supplementary material for "A regulatory network of Sox and Six transcription factors initiate a cell fate transformation during hearing regeneration in adult zebrafish": All supplemental tables: Table S12.xlsx (part 174 of 401)

### Sheet: Genes 50kb of SC RRE (continued)
Gene Annotation +/- 50kb						RRE Coordinate
chr9	ensembl	five_prime_utr	22677543	22677944	gene_id "ENSDARG00000012942"; gene_version "11"; transcript_id "ENSDART00000101756"; transcript_version "5"; gene_name "itgb5"; gene_source "ensembl_havana"; gene_biotype "protein_coding"; transcript_name "itgb5-202"; transcript_source "ensembl"; transcript_biotype "protein_coding";	chr9	22707711	22707810
chr9	ensembl	three_prime_utr	22747413	22748014	gene_id "ENSDARG00000012942"; gene_version "11"; transcript_id "ENSDART00000101756"; transcript_version "5"; gene_name "itgb5"; gene_source "ensembl_havana"; gene_biotype "protein_coding"; transcript_name "itgb5-202"; transcript_source "ensembl"; transcript_biotype "protein_coding";	chr9	22704318	22704418
chr9	ensembl	three_prime_utr	22747413	22748014	gene_id "ENSDARG00000012942"; gene_version "11"; transcript_id "ENSDART00000101756"; transcript_version "5"; gene_name "itgb5"; gene_source "ensembl_havana"; gene_biotype "protein_coding"; transcript_name "itgb5-202"; transcript_source "ensembl"; transcript_biotype "protein_coding";	chr9	22707711	22707810
chr9	ensembl	three_prime_utr	22747413	22748014	gene_id "ENSDARG00000012942"; gene_version "11"; transcript_id "ENSDART00000101756"; transcript_version "5"; gene_name "itgb5"; gene_source "ensembl_havana"; gene_biotype "protein_coding"; transcript_name "itgb5-202"; transcript_source "ensembl"; transcript_biotype "protein_coding";	chr9	22736365	22736464
chr9	ensembl	three_prime_utr	22747413	22748014	gene_id "ENSDARG00000012942"; gene_version "11"; transcript_id "ENSDART00000101756"; transcript_version "5"; gene_name "itgb5"; gene_source "ensembl_havana"; gene_biotype "protein_coding"; transcript_name "itgb5-202"; transcript_source "ensembl"; transcript_biotype "protein_coding";	chr9	22756993	22757093
chr9	ensembl	three_prime_utr	22747413	22748014	gene_id "ENSDARG00000012942"; gene_version "11"; transcript_id "ENSDART00000101756"; transcript_version "5"; gene_name "itgb5"; gene_source "ensembl_havana"; gene_biotype "protein_coding"; transcript_name "itgb5-202"; transcript_source "ensembl"; transcript_biotype "protein_coding";	chr9	22771737	22771837
chr9	havana	transcript	22677545	22748015	gene_id "ENSDARG00000012942"; gene_version "11"; transcript_id "ENSDART00000138148"; transcript_version "2"; gene_name "itgb5"; gene_source "ensembl_havana"; gene_biotype "protein_coding"; transcript_name "itgb5-204"; transcript_source "havana"; transcript_biotype "protein_coding";	chr9	22674208	22674307
chr9	havana	transcript	22677545	22748015	gene_id "ENSDARG00000012942"; gene_version "11"; transcript_id "ENSDART00000138148"; transcript_version "2"; gene_name "itgb5"; gene_source "ensembl_havana"; gene_biotype "protein_coding"; transcript_name "itgb5-204"; transcript_source "havana"; transcript_biotype "protein_coding";	chr9	22677844	22677943
chr9	havana	transcript	22677545	22748015	gene_id "ENSDARG00000012942"; gene_version "11"; transcript_id "ENSDART00000138148"; transcript_version "2"; gene_name "itgb5"; gene_source "ensembl_havana"; gene_biotype "protein_coding"; transcript_name "itgb5-204"; transcript_source "havana"; transcript_biotype "protein_coding";	chr9	22704318	22704418
chr9	havana	transcript	22677545	22748015	gene_id "ENSDARG00000012942"; gene_version "11"; transcript_id "ENSDART00000138148"; transcript_version "2"; gene_name "itgb5"; gene_source "ensembl_havana"; gene_biotype "protein_coding"; transcript_name "itgb5-204"; transcript_source "havana"; transcript_biotype "protein_coding";	chr9	22707711	22707810
chr9	havana	transcript	22677545	22748015	gene_id "ENSDARG00000012942"; gene_version "11"; transcript_id "ENSDART00000138148"; transcript_version "2"; gene_name "itgb5"; gene_source "ensembl_havana"; gene_biotype "protein_coding"; transcript_name "itgb5-204"; transcript_source "havana"; transcript_biotype "protein_coding";	chr9	22736365	22736464
chr9	havana	transcript	22677545	22748015	gene_id "ENSDARG00000012942"; gene_version "11"; transcript_id "ENSDART00000138148"; transcript_version "2"; gene_name "itgb5"; gene_source "ensembl_havana"; gene_biotype "protein_coding"; transcript_name "itgb5-204"; transcript_source "havana"; transcript_biotype "protein_coding";	chr9	22756993	22757093
chr9	havana	transcript	22677545	22748015	gene_id "ENSDARG00000012942"; gene_version "11"; transcript_id "ENSDART00000138148"; transcript_version "2"; gene_name "itgb5"; gene_source "ensembl_havana"; gene_biotype "protein_coding"; transcript_name "itgb5-204"; transcript_source "havana"; transcript_biotype "protein_coding";	chr9	22771737	22771837
chr9	havana	exon	22677545	22678026	gene_id "ENSDARG00000012942"; gene_version "11"; transcript_id "ENSDART00000138148"; transcript_version "2"; exon_number "1"; gene_name "itgb5"; gene_source "ensembl_havana"; gene_biotype "protein_coding"; transcript_name "itgb5-204"; transcript_source "havana"; transcript_biotype "protein_coding"; exon_id "ENSDARE00000991623"; exon_version "1";	chr9	22674208	22674307
chr9	havana	exon	22677545	22678026	gene_id "ENSDARG00000012942"; gene_version "11"; transcript_id "ENSDART00000138148"; transcript_version "2"; exon_number "1"; gene_name "itgb5"; gene_source "ensembl_havana"; gene_biotype "protein_coding"; transcript_name "itgb5-204"; transcript_source "havana"; transcript_biotype "protein_coding"; exon_id "ENSDARE00000991623"; exon_version "1";	chr9	22677844	22677943
chr9	havana	exon	22677545	22678026	gene_id "ENSDARG00000012942"; gene_version "11"; transcript_id "ENSDART00000138148"; transcript_version "2"; exon_number "1"; gene_name "itgb5"; gene_source "ensembl_havana"; gene_biotype "protein_coding"; transcript_name "itgb5-204"; transcript_source "havana"; transcript_biotype "protein_coding"; exon_id "ENSDARE00000991623"; exon_version "1";	chr9	22704318	22704418
chr9	havana	exon	22677545	22678026	gene_id "ENSDARG00000012942"; gene_version "11"; transcript_id "ENSDART00000138148"; transcript_version "2"; exon_number "1"; gene_name "itgb5"; gene_source "ensembl_havana"; gene_biotype "protein_coding"; transcript_name "itgb5-204"; transcript_source "havana"; transcript_biotype "protein_coding"; exon_id "ENSDARE00000991623"; exon_version "1";	chr9	22707711	22707810
chr9	havana	CDS	22677945	22678026	gene_id "ENSDARG00000012942"; gene_version "11"; transcript_id "ENSDART00000138148"; transcript_version "2"; exon_number "1"; gene_name "itgb5"; gene_source "ensembl_havana"; gene_biotype "protein_coding"; transcript_name "itgb5-204"; transcript_source "havana"; transcript_biotype "protein_coding"; protein_id "ENSDARP00000117973"; protein_version "1";	chr9	22674208	22674307
chr9	havana	CDS	22677945	22678026	gene_id "ENSDARG00000012942"; gene_version "11"; transcript_id "ENSDART00000138148"; transcript_version "2"; exon_number "1"; gene_name "itgb5"; gene_source "ensembl_havana"; gene_biotype "protein_coding"; transcript_name "itgb5-204"; transcript_source "havana"; transcript_biotype "protein_coding"; protein_id "ENSDARP00000117973"; protein_version "1";	chr9	22677844	22677943
chr9	havana	CDS	22677945	22678026	gene_id "ENSDARG00000012942"; gene_version "11"; transcript_id "ENSDART00000138148"; transcript_version "2"; exon_number "1"; gene_name "itgb5"; gene_source "ensembl_havana"; gene_biotype "protein_coding"; transcript_name "itgb5-204"; transcript_source "havana"; transcript_biotype "protein_coding"; protein_id "ENSDARP00000117973"; protein_version "1";	chr9	22704318	22704418
chr9	havana	CDS	22677945	22678026	gene_id "ENSDARG00000012942"; gene_version "11"; transcript_id "ENSDART00000138148"; transcript_version "2"; exon_number "1"; gene_name "itgb5"; gene_source "ensembl_havana"; gene_biotype "protein_coding"; transcript_name "itgb5-204"; transcript_source "havana"; transcript_biotype "protein_coding"; protein_id "ENSDARP00000117973"; protein_version "1";	chr9	22707711	22707810
chr9	havana	start_codon	22677945	22677947	gene_id "ENSDARG00000012942"; gene_version "11"; transcript_id "ENSDART00000138148"; transcript_version "2"; exon_number "1"; gene_name "itgb5"; gene_source "ensembl_havana"; gene_biotype "protein_coding"; transcript_name "itgb5-204"; transcript_source "havana"; transcript_biotype "protein_coding";	chr9	22674208	22674307
chr9	havana	start_codon	22677945	22677947	gene_id "ENSDARG00000012942"; gene_version "11"; transcript_id "ENSDART00000138148"; transcript_version "2"; exon_number "1"; gene_name "itgb5"; gene_source "ensembl_havana"; gene_biotype "protein_coding"; transcript_name "itgb5-204"; transcript_source "havana"; transcript_biotype "protein_coding";	chr9	22677844	22677943
chr9	havana	start_codon	22677945	22677947	gene_id "ENSDARG00000012942"; gene_version "11"; transcript_id "ENSDART00000138148"; transcript_version "2"; exon_number "1"; gene_name "itgb5"; gene_source "ensembl_havana"; gene_biotype "protein_coding"; transcript_name "itgb5-204"; transcript_source "havana"; transcript_biotype "protein_coding";	chr9	22704318	22704418
chr9	havana	start_codon	22677945	22677947	gene_id "ENSDARG00000012942"; gene_version "11"; transcript_id "ENSDART00000138148"; transcript_version "2"; exon_number "1"; gene_name "itgb5"; gene_source "ensembl_havana"; gene_biotype "protein_coding"; transcript_name "itgb5-204"; transcript_source "havana"; transcript_biotype "protein_coding";	chr9	22707711	22707810
chr9	havana	exon	22678385	22678470	gene_id "ENSDARG00000012942"; gene_version "11"; transcript_id "ENSDART00000138148"; transcript_version "2"; exon_number "2"; gene_name "itgb5"; gene_source "ensembl_havana"; gene_biotype "protein_coding"; transcript_name "itgb5-204"; transcript_source "havana"; transcript_biotype "protein_coding"; exon_id "ENSDARE00000455737"; exon_version "1";	chr9	22674208	22674307
chr9	havana	exon	22678385	22678470	gene_id "ENSDARG00000012942"; gene_version "11"; transcript_id "ENSDART00000138148"; transcript_version "2"; exon_number "2"; gene_name "itgb5"; gene_source "ensembl_havana"; gene_biotype "protein_coding"; transcript_name "itgb5-204"; transcript_source "havana"; transcript_biotype "protein_coding"; exon_id "ENSDARE00000455737"; exon_version "1";	chr9	22677844	22677943
chr9	havana	exon	22678385	22678470	gene_id "ENSDARG00000012942"; gene_version "11"; transcript_id "ENSDART00000138148"; transcript_version "2"; exon_number "2"; gene_name "itgb5"; gene_source "ensembl_havana"; gene_biotype "protein_coding"; transcript_name "itgb5-204"; transcript_source "havana"; transcript_biotype "protein_coding"; exon_id "ENSDARE00000455737"; exon_version "1";	chr9	22704318	22704418
chr9	havana	exon	22678385	22678470	gene_id "ENSDARG00000012942"; gene_version "11"; transcript_id "ENSDART00000138148"; transcript_version "2"; exon_number "2"; gene_name "itgb5"; gene_source "ensembl_havana"; gene_biotype "protein_coding"; transcript_name "itgb5-204"; transcript_source "havana"; transcript_biotype "protein_coding"; exon_id "ENSDARE00000455737"; exon_version "1";	chr9	22707711	22707810
chr9	havana	CDS	22678385	22678470	gene_id "ENSDARG00000012942"; gene_version "11"; transcript_id "ENSDART00000138148"; transcript_version "2"; exon_number "2"; gene_name "itgb5"; gene_source "ensembl_havana"; gene_biotype "protein_coding"; transcript_name "itgb5-204"; transcript_source "havana"; transcript_biotype "protein_coding"; protein_id "ENSDARP00000117973"; protein_version "1";	chr9	22674208	22674307
chr9	havana	CDS	22678385	22678470	gene_id "ENSDARG00000012942"; gene_version "11"; transcript_id "ENSDART00000138148"; transcript_version "2"; exon_number "2"; gene_name "itgb5"; gene_source "ensembl_havana"; gene_biotype "protein_coding"; transcript_name "itgb5-204"; transcript_source "havana"; transcript_biotype "protein_coding"; protein_id "ENSDARP00000117973"; protein_version "1";	chr9	22677844	22677943
chr9	havana	CDS	22678385	22678470	gene_id "ENSDARG00000012942"; gene_version "11"; transcript_id "ENSDART00000138148"; transcript_version "2"; exon_number "2"; gene_name "itgb5"; gene_source "ensembl_havana"; gene_biotype "protein_coding"; transcript_name "itgb5-204"; transcript_source "havana"; transcript_biotype "protein_coding"; protein_id "ENSDARP00000117973"; protein_version "1";	chr9	22704318	22704418
chr9	havana	CDS	22678385	22678470	gene_id "ENSDARG00000012942"; gene_version "11"; transcript_id "ENSDART00000138148"; transcript_version "2"; exon_number "2"; gene_name "itgb5"; gene_source "ensembl_havana"; gene_biotype "protein_coding"; transcript_name "itgb5-204"; transcript_source "havana"; transcript_biotype "protein_coding"; protein_id "ENSDARP00000117973"; protein_version "1";	chr9	22707711	22707810
chr9	havana	exon	22679488	22679695	gene_id "ENSDARG00000012942"; gene_version "11"; transcript_id "ENSDART00000138148"; transcript_version "2"; exon_number "3"; gene_name "itgb5"; gene_source "ensembl_havana"; gene_biotype "protein_coding"; transcript_name "itgb5-204"; transcript_source "havana"; transcript_biotype "protein_coding"; exon_id "ENSDARE00000455792"; exon_version "2";	chr9	22674208	22674307
chr9	havana	exon	22679488	22679695	gene_id "ENSDARG00000012942"; gene_version "11"; transcript_id "ENSDART00000138148"; transcript_version "2"; exon_number "3"; gene_name "itgb5"; gene_source "ensembl_havana"; gene_biotype "protein_coding"; transcript_name "itgb5-204"; transcript_source "havana"; transcript_biotype "protein_coding"; exon_id "ENSDARE00000455792"; exon_version "2";	chr9	22677844	22677943
chr9	havana	exon	22679488	22679695	gene_id "ENSDARG00000012942"; gene_version "11"; transcript_id "ENSDART00000138148"; transcript_version "2"; exon_number "3"; gene_name "itgb5"; gene_source "ensembl_havana"; gene_biotype "protein_coding"; transcript_name "itgb5-204"; transcript_source "havana"; transcript_biotype "protein_coding"; exon_id "ENSDARE00000455792"; exon_version "2";	chr9	22704318	22704418
chr9	havana	exon	22679488	22679695	gene_id "ENSDARG00000012942"; gene_version "11"; transcript_id "ENSDART00000138148"; transcript_version "2"; exon_number "3"; gene_name "itgb5"; gene_source "ensembl_havana"; gene_biotype "protein_coding"; transcript_name "itgb5-204"; transcript_source "havana"; transcript_biotype "protein_coding"; exon_id "ENSDARE00000455792"; exon_version "2";	chr9	22707711	22707810
chr9	havana	CDS	22679488	22679695	gene_id "ENSDARG00000012942"; gene_version "11"; transcript_id "ENSDART00000138148"; transcript_version "2"; exon_number "3"; gene_name "itgb5"; gene_source "ensembl_havana"; gene_biotype "protein_coding"; transcript_name "itgb5-204"; transcript_source "havana"; transcript_biotype "protein_coding"; protein_id "ENSDARP00000117973"; protein_version "1";	chr9	22674208	22674307
chr9	havana	CDS	22679488	22679695	gene_id "ENSDARG00000012942"; gene_version "11"; transcript_id "ENSDART00000138148"; transcript_version "2"; exon_number "3"; gene_name "itgb5"; gene_source "ensembl_havana"; gene_biotype "protein_coding"; transcript_name "itgb5-204"; transcript_source "havana"; transcript_biotype "protein_coding"; protein_id "ENSDARP00000117973"; protein_version "1";	chr9	22677844	22677943
chr9	havana	CDS	22679488	22679695	gene_id "ENSDARG00000012942"; gene_version "11"; transcript_id "ENSDART00000138148"; transcript_version "2"; exon_number "3"; gene_name "itgb5"; gene_source "ensembl_havana"; gene_biotype "protein_coding"; transcript_name "itgb5-204"; transcript_source "havana"; transcript_biotype "protein_coding"; protein_id "ENSDARP00000117973"; protein_version "1";	chr9	22704318	22704418
chr9	havana	CDS	22679488	22679695	gene_id "ENSDARG00000012942"; gene_version "11"; transcript_id "ENSDART00000138148"; transcript_version "2"; exon_number "3"; gene_name "itgb5"; gene_source "ensembl_havana"; gene_biotype "protein_coding"; transcript_name "itgb5-204"; transcript_source "havana"; transcript_biotype "protein_coding"; protein_id "ENSDARP00000117973"; protein_version "1";	chr9	22707711	22707810
chr9	havana	exon	22679794	22680043	gene_id "ENSDARG00000012942"; gene_version "11"; transcript_id "ENSDART00000138148"; transcript_version "2"; exon_number "4"; gene_name "itgb5"; gene_source "ensembl_havana"; gene_biotype "protein_coding"; transcript_name "itgb5-204"; transcript_source "havana"; transcript_biotype "protein_coding"; exon_id "ENSDARE00000455787"; exon_version "1";	chr9	22674208	22674307
chr9	havana	exon	22679794	22680043	gene_id "ENSDARG00000012942"; gene_version "11"; transcript_id "ENSDART00000138148"; transcript_version "2"; exon_number "4"; gene_name "itgb5"; gene_source "ensembl_havana"; gene_biotype "protein_coding"; transcript_name "itgb5-204"; transcript_source "havana"; transcript_biotype "protein_coding"; exon_id "ENSDARE00000455787"; exon_version "1";	chr9	22677844	22677943
chr9	havana	exon	22679794	22680043	gene_id "ENSDARG00000012942"; gene_version "11"; transcript_id "ENSDART00000138148"; transcript_version "2"; exon_number "4"; gene_name "itgb5"; gene_source "ensembl_havana"; gene_biotype "protein_coding"; transcript_name "itgb5-204"; transcript_source "havana"; transcript_biotype "protein_coding"; exon_id "ENSDARE00000455787"; exon_version "1";	chr9	22704318	22704418
chr9	havana	exon	22679794	22680043	gene_id "ENSDARG00000012942"; gene_version "11"; transcript_id "ENSDART00000138148"; transcript_version "2"; exon_number "4"; gene_name "itgb5"; gene_source "ensembl_havana"; gene_biotype "protein_coding"; transcript_name "itgb5-204"; transcript_source "havana"; transcript_biotype "protein_coding"; exon_id "ENSDARE00000455787"; exon_version "1";	chr9	22707711	22707810
chr9	havana	CDS	22679794	22680043	gene_id "ENSDARG00000012942"; gene_version "11"; transcript_id "ENSDART00000138148"; transcript_version "2"; exon_number "4"; gene_name "itgb5"; gene_source "ensembl_havana"; gene_biotype "protein_coding"; transcript_name "itgb5-204"; transcript_source "havana"; transcript_biotype "protein_coding"; protein_id "ENSDARP00000117973"; protein_version "1";	chr9	22674208	22674307
chr9	havana	CDS	22679794	22680043	gene_id "ENSDARG00000012942"; gene_version "11"; transcript_id "ENSDART00000138148"; transcript_version "2"; exon_number "4"; gene_name "itgb5"; gene_source "ensembl_havana"; gene_biotype "protein_coding"; transcript_name "itgb5-204"; transcript_source "havana"; transcript_biotype "protein_coding"; protein_id "ENSDARP00000117973"; protein_version "1";	chr9	22677844	22677943
chr9	havana	CDS	22679794	22680043	gene_id "ENSDARG00000012942"; gene_version "11"; transcript_id "ENSDART00000138148"; transcript_version "2"; exon_number "4"; gene_name "itgb5"; gene_source "ensembl_havana"; gene_biotype "protein_coding"; transcript_name "itgb5-204"; transcript_source "havana"; transcript_biotype "protein_coding"; protein_id "ENSDARP00000117973"; protein_version "1";	chr9	22704318	22704418
chr9	havana	CDS	22679794	22680043	gene_id "ENSDARG00000012942"; gene_version "11"; transcript_id "ENSDART00000138148"; transcript_version "2"; exon_number "4"; gene_name "itgb5"; gene_source "ensembl_havana"; gene_biotype "protein_coding"; transcript_name "itgb5-204"; transcript_source "havana"; transcript_biotype "protein_coding"; protein_id "ENSDARP00000117973"; protein_version "1";	chr9	22707711	22707810
chr9	havana	exon	22683027	22683195	gene_id "ENSDARG00000012942"; gene_version "11"; transcript_id "ENSDART00000138148"; transcript_version "2"; exon_number "5"; gene_name "itgb5"; gene_source "ensembl_havana"; gene_biotype "protein_coding"; transcript_name "itgb5-204"; transcript_source "havana"; transcript_biotype "protein_coding"; exon_id "ENSDARE00000455782"; exon_version "1";	chr9	22674208	22674307
chr9	havana	exon	22683027	22683195	gene_id "ENSDARG00000012942"; gene_version "11"; transcript_id "ENSDART00000138148"; transcript_version "2"; exon_number "5"; gene_name "itgb5"; gene_source "ensembl_havana"; gene_biotype "protein_coding"; transcript_name "itgb5-204"; transcript_source "havana"; transcript_biotype "protein_coding"; exon_id "ENSDARE00000455782"; exon_version "1";	chr9	22677844	22677943
chr9	havana	exon	22683027	22683195	gene_id "ENSDARG00000012942"; gene_version "11"; transcript_id "ENSDART00000138148"; transcript_version "2"; exon_number "5"; gene_name "itgb5"; gene_source "ensembl_havana"; gene_biotype "protein_coding"; transcript_name "itgb5-204"; transcript_source "havana"; transcript_biotype "protein_coding"; exon_id "ENSDARE00000455782"; exon_version "1";	chr9	22704318	22704418
chr9	havana	exon	22683027	22683195	gene_id "ENSDARG00000012942"; gene_version "11"; transcript_id "ENSDART00000138148"; transcript_version "2"; exon_number "5"; gene_name "itgb5"; gene_source "ensembl_havana"; gene_biotype "protein_coding"; transcript_name "itgb5-204"; transcript_source "havana"; transcript_biotype "protein_coding"; exon_id "ENSDARE00000455782"; exon_version "1";	chr9	22707711	22707810
chr9	havana	CDS	22683027	22683195	gene_id "ENSDARG00000012942"; gene_version "11"; transcript_id "ENSDART00000138148"; transcript_version "2"; exon_number "5"; gene_name "itgb5"; gene_source "ensembl_havana"; gene_biotype "protein_coding"; transcript_name "itgb5-204"; transcript_source "havana"; transcript_biotype "protein_coding"; protein_id "ENSDARP00000117973"; protein_version "1";	chr9	22674208	22674307
chr9	havana	CDS	22683027	22683195	gene_id "ENSDARG00000012942"; gene_version "11"; transcript_id "ENSDART00000138148"; transcript_version "2"; exon_number "5"; gene_name "itgb5"; gene_source "ensembl_havana"; gene_biotype "protein_coding"; transcript_name "itgb5-204"; transcript_source "havana"; transcript_biotype "protein_coding"; protein_id "ENSDARP00000117973"; protein_version "1";	chr9	22677844	22677943
chr9	havana	CDS	22683027	22683195	gene_id "ENSDARG00000012942"; gene_version "11"; transcript_id "ENSDART00000138148"; transcript_version "2"; exon_number "5"; gene_name "itgb5"; gene_source "ensembl_havana"; gene_biotype "protein_coding"; transcript_name "itgb5-204"; transcript_source "havana"; transcript_biotype "protein_coding"; protein_id "ENSDARP00000117973"; protein_version "1";	chr9	22704318	22704418
chr9	havana	CDS	22683027	22683195	gene_id "ENSDARG00000012942"; gene_version "11"; transcript_id "ENSDART00000138148"; transcript_version "2"; exon_number "5"; gene_name "itgb5"; gene_source "ensembl_havana"; gene_biotype "protein_coding"; transcript_name "itgb5-204"; transcript_source "havana"; transcript_biotype "protein_coding"; protein_id "ENSDARP00000117973"; protein_version "1";	chr9	22707711	22707810
chr9	havana	exon	22687394	22687555	gene_id "ENSDARG00000012942"; gene_version "11"; transcript_id "ENSDART00000138148"; transcript_version "2"; exon_number "6"; gene_name "itgb5"; gene_source "ensembl_havana"; gene_biotype "protein_coding"; transcript_name "itgb5-204"; transcript_source "havana"; transcript_biotype "protein_coding"; exon_id "ENSDARE00000194592"; exon_version "2";	chr9	22674208	22674307
chr9	havana	exon	22687394	22687555	gene_id "ENSDARG00000012942"; gene_version "11"; transcript_id "ENSDART00000138148"; transcript_version "2"; exon_number "6"; gene_name "itgb5"; gene_source "ensembl_havana"; gene_biotype "protein_coding"; transcript_name "itgb5-204"; transcript_source "havana"; transcript_biotype "protein_coding"; exon_id "ENSDARE00000194592"; exon_version "2";	chr9	22677844	22677943
chr9	havana	exon	22687394	22687555	gene_id "ENSDARG00000012942"; gene_version "11"; transcript_id "ENSDART00000138148"; transcript_version "2"; exon_number "6"; gene_name "itgb5"; gene_source "ensembl_havana"; gene_biotype "protein_coding"; transcript_name "itgb5-204"; transcript_source "havana"; transcript_biotype "protein_coding"; exon_id "ENSDARE00000194592"; exon_version "2";	chr9	22704318	22704418
chr9	havana	exon	22687394	22687555	gene_id "ENSDARG00000012942"; gene_version "11"; transcript_id "ENSDART00000138148"; transcript_version "2"; exon_number "6"; gene_name "itgb5"; gene_source "ensembl_havana"; gene_biotype "protein_coding"; transcript_name "itgb5-204"; transcript_source "havana"; transcript_biotype "protein_coding"; exon_id "ENSDARE00000194592"; exon_version "2";	chr9	22707711	22707810
chr9	havana	exon	22687394	22687555	gene_id "ENSDARG00000012942"; gene_version "11"; transcript_id "ENSDART00000138148"; transcript_version "2"; exon_number "6"; gene_name "itgb5"; gene_source "ensembl_havana"; gene_biotype "protein_coding"; transcript_name "itgb5-204"; transcript_source "havana"; transcript_biotype "protein_coding"; exon_id "ENSDARE00000194592"; exon_version "2";	chr9	22736365	22736464
chr9	havana	CDS	22687394	22687555	gene_id "ENSDARG00000012942"; gene_version "11"; transcript_id "ENSDART00000138148"; transcript_version "2"; exon_number "6"; gene_name "itgb5"; gene_source "ensembl_havana"; gene_biotype "protein_coding"; transcript_name "itgb5-204"; transcript_source "havana"; transcript_biotype "protein_coding"; protein_id "ENSDARP00000117973"; protein_version "1";	chr9	22674208	22674307
chr9	havana	CDS	22687394	22687555	gene_id "ENSDARG00000012942"; gene_version "11"; transcript_id "ENSDART00000138148"; transcript_version "2"; exon_number "6"; gene_name "itgb5"; gene_source "ensembl_havana"; gene_biotype "protein_coding"; transcript_name "itgb5-204"; transcript_source "havana"; transcript_biotype "protein_coding"; protein_id "ENSDARP00000117973"; protein_version "1";	chr9	22677844	22677943
chr9	havana	CDS	22687394	22687555	gene_id "ENSDARG00000012942"; gene_version "11"; transcript_id "ENSDART00000138148"; transcript_version "2"; exon_number "6"; gene_name "itgb5"; gene_source "ensembl_havana"; gene_biotype "protein_coding"; transcript_name "itgb5-204"; transcript_source "havana"; transcript_biotype "protein_coding"; protein_id "ENSDARP00000117973"; protein_version "1";	chr9	22704318	22704418
chr9	havana	CDS	22687394	22687555	gene_id "ENSDARG00000012942"; gene_version "11"; transcript_id "ENSDART00000138148"; transcript_version "2"; exon_number "6"; gene_name "itgb5"; gene_source "ensembl_havana"; gene_biotype "protein_coding"; transcript_name "itgb5-204"; transcript_source "havana"; transcript_biotype "protein_coding"; protein_id "ENSDARP00000117973"; protein_version "1";	chr9	22707711	22707810
chr9	havana	CDS	22687394	22687555	gene_id "ENSDARG00000012942"; gene_version "11"; transcript_id "ENSDART00000138148"; transcript_version "2"; exon_number "6"; gene_name "itgb5"; gene_source "ensembl_havana"; gene_biotype "protein_coding"; transcript_name "itgb5-204"; transcript_source "havana"; transcript_biotype "protein_coding"; protein_id "ENSDARP00000117973"; protein_version "1";	chr9	22736365	22736464
chr9	havana	exon	22694607	22694702	gene_id "ENSDARG00000012942"; gene_version "11"; transcript_id "ENSDART00000138148"; transcript_version "2"; exon_number "7"; gene_name "itgb5"; gene_source "ensembl_havana"; gene_biotype "protein_coding"; transcript_name "itgb5-204"; transcript_source "havana"; transcript_biotype "protein_coding"; exon_id "ENSDARE00000099354"; exon_version "4";	chr9	22674208	22674307
chr9	havana	exon	22694607	22694702	gene_id "ENSDARG00000012942"; gene_version "11"; transcript_id "ENSDART00000138148"; transcript_version "2"; exon_number "7"; gene_name "itgb5"; gene_source "ensembl_havana"; gene_biotype "protein_coding"; transcript_name "itgb5-204"; transcript_source "havana"; transcript_biotype "protein_coding"; exon_id "ENSDARE00000099354"; exon_version "4";	chr9	22677844	22677943
chr9	havana	exon	22694607	22694702	gene_id "ENSDARG00000012942"; gene_version "11"; transcript_id "ENSDART00000138148"; transcript_version "2"; exon_number "7"; gene_name "itgb5"; gene_source "ensembl_havana"; gene_biotype "protein_coding"; transcript_name "itgb5-204"; transcript_source "havana"; transcript_biotype "protein_coding"; exon_id "ENSDARE00000099354"; exon_version "4";	chr9	22704318	22704418
chr9	havana	exon	22694607	22694702	gene_id "ENSDARG00000012942"; gene_version "11"; transcript_id "ENSDART00000138148"; transcript_version "2"; exon_number "7"; gene_name "itgb5"; gene_source "ensembl_havana"; gene_biotype "protein_coding"; transcript_name "itgb5-204"; transcript_source "havana"; transcript_biotype "protein_coding"; exon_id "ENSDARE00000099354"; exon_version "4";	chr9	22707711	22707810
chr9	havana	exon	22694607	22694702	gene_id "ENSDARG00000012942"; gene_version "11"; transcript_id "ENSDART00000138148"; transcript_version "2"; exon_number "7"; gene_name "itgb5"; gene_source "ensembl_havana"; gene_biotype "protein_coding"; transcript_name "itgb5-204"; transcript_source "havana"; transcript_biotype "protein_coding"; exon_id "ENSDARE00000099354"; exon_version "4";	chr9	22736365	22736464
chr9	havana	CDS	22694607	22694702	gene_id "ENSDARG00000012942"; gene_version "11"; transcript_id "ENSDART00000138148"; transcript_version "2"; exon_number "7"; gene_name "itgb5"; gene_source "ensembl_havana"; gene_biotype "protein_coding"; transcript_name "itgb5-204"; transcript_source "havana"; transcript_biotype "protein_coding"; protein_id "ENSDARP00000117973"; protein_version "1";	chr9	22674208	22674307
chr9	havana	CDS	22694607	22694702	gene_id "ENSDARG00000012942"; gene_version "11"; transcript_id "ENSDART00000138148"; transcript_version "2"; exon_number "7"; gene_name "itgb5"; gene_source "ensembl_havana"; gene_biotype "protein_coding"; transcript_name "itgb5-204"; transcript_source "havana"; transcript_biotype "protein_coding"; protein_id "ENSDARP00000117973"; protein_version "1";	chr9	22677844	22677943
chr9	havana	CDS	22694607	22694702	gene_id "ENSDARG00000012942"; gene_version "11"; transcript_id "ENSDART00000138148"; transcript_version "2"; exon_number "7"; gene_name "itgb5"; gene_source "ensembl_havana"; gene_biotype "protein_coding"; transcript_name "itgb5-204"; transcript_source "havana"; transcript_biotype "protein_coding"; protein_id "ENSDARP00000117973"; protein_version "1";	chr9	22704318	22704418
chr9	havana	CDS	22694607	22694702	gene_id "ENSDARG00000012942"; gene_version "11"; transcript_id "ENSDART00000138148"; transcript_version "2"; exon_number "7"; gene_name "itgb5"; gene_source "ensembl_havana"; gene_biotype "protein_coding"; transcript_name "itgb5-204"; transcript_source "havana"; transcript_biotype "protein_coding"; protein_id "ENSDARP00000117973"; protein_version "1";	chr9	22707711	22707810
chr9	havana	CDS	22694607	22694702	gene_id "ENSDARG00000012942"; gene_version "11"; transcript_id "ENSDART00000138148"; transcript_version "2"; exon_number "7"; gene_name "itgb5"; gene_source "ensembl_havana"; gene_biotype "protein_coding"; transcript_name "itgb5-204"; transcript_source "havana"; transcript_biotype "protein_coding"; protein_id "ENSDARP00000117973"; protein_version "1";	chr9	22736365	22736464
chr9	havana	exon	22695635	22695724	gene_id "ENSDARG00000012942"; gene_version "11"; transcript_id "ENSDART00000138148"; transcript_version "2"; exon_number "8"; gene_name "itgb5"; gene_source "ensembl_havana"; gene_biotype "protein_coding"; transcript_name "itgb5-204"; transcript_source "havana"; transcript_biotype "protein_coding"; exon_id "ENSDARE00000142442"; exon_version "2";	chr9	22674208	22674307
chr9	havana	exon	22695635	22695724	gene_id "ENSDARG00000012942"; gene_version "11"; transcript_id "ENSDART00000138148"; transcript_version "2"; exon_number "8"; gene_name "itgb5"; gene_source "ensembl_havana"; gene_biotype "protein_coding"; transcript_name "itgb5-204"; transcript_source "havana"; transcript_biotype "protein_coding"; exon_id "ENSDARE00000142442"; exon_version "2";	chr9	22677844	22677943
chr9	havana	exon	22695635	22695724	gene_id "ENSDARG00000012942"; gene_version "11"; transcript_id "ENSDART00000138148"; transcript_version "2"; exon_number "8"; gene_name "itgb5"; gene_source "ensembl_havana"; gene_biotype "protein_coding"; transcript_name "itgb5-204"; transcript_source "havana"; transcript_biotype "protein_coding"; exon_id "ENSDARE00000142442"; exon_version "2";	chr9	22704318	22704418
chr9	havana	exon	22695635	22695724	gene_id "ENSDARG00000012942"; gene_version "11"; transcript_id "ENSDART00000138148"; transcript_version "2"; exon_number "8"; gene_name "itgb5"; gene_source "ensembl_havana"; gene_biotype "protein_coding"; transcript_name "itgb5-204"; transcript_source "havana"; transcript_biotype "protein_coding"; exon_id "ENSDARE00000142442"; exon_version "2";	chr9	22707711	22707810
chr9	havana	exon	22695635	22695724	gene_id "ENSDARG00000012942"; gene_version "11"; transcript_id "ENSDART00000138148"; transcript_version "2"; exon_number "8"; gene_name "itgb5"; gene_source "ensembl_havana"; gene_biotype "protein_coding"; transcript_name "itgb5-204"; transcript_source "havana"; transcript_biotype "protein_coding"; exon_id "ENSDARE00000142442"; exon_version "2";	chr9	22736365	22736464
chr9	havana	CDS	22695635	22695724	gene_id "ENSDARG00000012942"; gene_version "11"; transcript_id "ENSDART00000138148"; transcript_version "2"; exon_number "8"; gene_name "itgb5"; gene_source "ensembl_havana"; gene_biotype "protein_coding"; transcript_name "itgb5-204"; transcript_source "havana"; transcript_biotype "protein_coding"; protein_id "ENSDARP00000117973"; protein_version "1";	chr9	22674208	22674307
chr9	havana	CDS	22695635	22695724	gene_id "ENSDARG00000012942"; gene_version "11"; transcript_id "ENSDART00000138148"; transcript_version "2"; exon_number "8"; gene_name "itgb5"; gene_source "ensembl_havana"; gene_biotype "protein_coding"; transcript_name "itgb5-204"; transcript_source "havana"; transcript_biotype "protein_coding"; protein_id "ENSDARP00000117973"; protein_version "1";	chr9	22677844	22677943
chr9	havana	CDS	22695635	22695724	gene_id "ENSDARG00000012942"; gene_version "11"; transcript_id "ENSDART00000138148"; transcript_version "2"; exon_number "8"; gene_name "itgb5"; gene_source "ensembl_havana"; gene_biotype "protein_coding"; transcript_name "itgb5-204"; transcript_source "havana"; transcript_biotype "protein_coding"; protein_id "ENSDARP00000117973"; protein_version "1";	chr9	22704318	22704418
chr9	havana	CDS	22695635	22695724	gene_id "ENSDARG00000012942"; gene_version "11"; transcript_id "ENSDART00000138148"; transcript_version "2"; exon_number "8"; gene_name "itgb5"; gene_source "ensembl_havana"; gene_biotype "protein_coding"; transcript_name "itgb5-204"; transcript_source "havana"; transcript_biotype "protein_coding"; protein_id "ENSDARP00000117973"; protein_version "1";	chr9	22707711	22707810
chr9	havana	CDS	22695635	22695724	gene_id "ENSDARG00000012942"; gene_version "11"; transcript_id "ENSDART00000138148"; transcript_version "2"; exon_number "8"; gene_name "itgb5"; gene_source "ensembl_havana"; gene_biotype "protein_coding"; transcript_name "itgb5-204"; transcript_source "havana"; transcript_biotype "protein_coding"; protein_id "ENSDARP00000117973"; protein_version "1";	chr9	22736365	22736464
chr9	havana	exon	22697572	22697706	gene_id "ENSDARG00000012942"; gene_version "11"; transcript_id "ENSDART00000138148"; transcript_version "2"; exon_number "9"; gene_name "itgb5"; gene_source "ensembl_havana"; gene_biotype "protein_coding"; transcript_name "itgb5-204"; transcript_source "havana"; transcript_biotype "protein_coding"; exon_id "ENSDARE00000194537"; exon_version "2";	chr9	22674208	22674307
chr9	havana	exon	22697572	22697706	gene_id "ENSDARG00000012942"; gene_version "11"; transcript_id "ENSDART00000138148"; transcript_version "2"; exon_number "9"; gene_name "itgb5"; gene_source "ensembl_havana"; gene_biotype "protein_coding"; transcript_name "itgb5-204"; transcript_source "havana"; transcript_biotype "protein_coding"; exon_id "ENSDARE00000194537"; exon_version "2";	chr9	22677844	22677943
chr9	havana	exon	22697572	22697706	gene_id "ENSDARG00000012942"; gene_version "11"; transcript_id "ENSDART00000138148"; transcript_version "2"; exon_number "9"; gene_name "itgb5"; gene_source "ensembl_havana"; gene_biotype "protein_coding"; transcript_name "itgb5-204"; transcript_source "havana"; transcript_biotype "protein_coding"; exon_id "ENSDARE00000194537"; exon_version "2";	chr9	22704318	22704418
chr9	havana	exon	22697572	22697706	gene_id "ENSDARG00000012942"; gene_version "11"; transcript_id "ENSDART00000138148"; transcript_version "2"; exon_number "9"; gene_name "itgb5"; gene_source "ensembl_havana"; gene_biotype "protein_coding"; transcript_name "itgb5-204"; transcript_source "havana"; transcript_biotype "protein_coding"; exon_id "ENSDARE00000194537"; exon_version "2";	chr9	22707711	22707810
chr9	havana	exon	22697572	22697706	gene_id "ENSDARG00000012942"; gene_version "11"; transcript_id "ENSDART00000138148"; transcript_version "2"; exon_number "9"; gene_name "itgb5"; gene_source "ensembl_havana"; gene_biotype "protein_coding"; transcript_name "itgb5-204"; transcript_source "havana"; transcript_biotype "protein_coding"; exon_id "ENSDARE00000194537"; exon_version "2";	chr9	22736365	22736464
chr9	havana	CDS	22697572	22697706	gene_id "ENSDARG00000012942"; gene_version "11"; transcript_id "ENSDART00000138148"; transcript_version "2"; exon_number "9"; gene_name "itgb5"; gene_source "ensembl_havana"; gene_biotype "protein_coding"; transcript_name "itgb5-204"; transcript_source "havana"; transcript_biotype "protein_coding"; protein_id "ENSDARP00000117973"; protein_version "1";	chr9	22674208	22674307
chr9	havana	CDS	22697572	22697706	gene_id "ENSDARG00000012942"; gene_version "11"; transcript_id "ENSDART00000138148"; transcript_version "2"; exon_number "9"; gene_name "itgb5"; gene_source "ensembl_havana"; gene_biotype "protein_coding"; transcript_name "itgb5-204"; transcript_source "havana"; transcript_biotype "protein_coding"; protein_id "ENSDARP00000117973"; protein_version "1";	chr9	22677844	22677943
chr9	havana	CDS	22697572	22697706	gene_id "ENSDARG00000012942"; gene_version "11"; transcript_id "ENSDART00000138148"; transcript_version "2"; exon_number "9"; gene_name "itgb5"; gene_source "ensembl_havana"; gene_biotype "protein_coding"; transcript_name "itgb5-204"; transcript_source "havana"; transcript_biotype "protein_coding"; protein_id "ENSDARP00000117973"; protein_version "1";	chr9	22704318	22704418
chr9	havana	CDS	22697572	22697706	gene_id "ENSDARG00000012942"; gene_version "11"; transcript_id "ENSDART00000138148"; transcript_version "2"; exon_number "9"; gene_name "itgb5"; gene_source "ensembl_havana"; gene_biotype "protein_coding"; transcript_name "itgb5-204"; transcript_source "havana"; transcript_biotype "protein_coding"; protein_id "ENSDARP00000117973"; protein_version "1";	chr9	22707711	22707810
chr9	havana	CDS	22697572	22697706	gene_id "ENSDARG00000012942"; gene_version "11"; transcript_id "ENSDART00000138148"; transcript_version "2"; exon_number "9"; gene_name "itgb5"; gene_source "ensembl_havana"; gene_biotype "protein_coding"; transcript_name "itgb5-204"; transcript_source "havana"; transcript_biotype "protein_coding"; protein_id "ENSDARP00000117973"; protein_version "1";	chr9	22736365	22736464
chr9	havana	exon	22707088	22707529	gene_id "ENSDARG00000012942"; gene_version "11"; transcript_id "ENSDART00000138148"; transcript_version "2"; exon_number "10"; gene_name "itgb5"; gene_source "ensembl_havana"; gene_biotype "protein_coding"; transcript_name "itgb5-204"; transcript_source "havana"; transcript_biotype "protein_coding"; exon_id "ENSDARE00001048655"; exon_version "1";	chr9	22674208	22674307
chr9	havana	exon	22707088	22707529	gene_id "ENSDARG00000012942"; gene_version "11"; transcript_id "ENSDART00000138148"; transcript_version "2"; exon_number "10"; gene_name "itgb5"; gene_source "ensembl_havana"; gene_biotype "protein_coding"; transcript_name "itgb5-204"; transcript_source "havana"; transcript_biotype "protein_coding"; exon_id "ENSDARE00001048655"; exon_version "1";	chr9	22677844	22677943
chr9	havana	exon	22707088	22707529	gene_id "ENSDARG00000012942"; gene_version "11"; transcript_id "ENSDART00000138148"; transcript_version "2"; exon_number "10"; gene_name "itgb5"; gene_source "ensembl_havana"; gene_biotype "protein_coding"; transcript_name "itgb5-204"; transcript_source "havana"; transcript_biotype "protein_coding"; exon_id "ENSDARE00001048655"; exon_version "1";	chr9	22704318	22704418
chr9	havana	exon	22707088	22707529	gene_id "ENSDARG00000012942"; gene_version "11"; transcript_id "ENSDART00000138148"; transcript_version "2"; exon_number "10"; gene_name "itgb5"; gene_source "ensembl_havana"; gene_biotype "protein_coding"; transcript_name "itgb5-204"; transcript_source "havana"; transcript_biotype "protein_coding"; exon_id "ENSDARE00001048655"; exon_version "1";	chr9	22707711	22707810
chr9	havana	exon	22707088	22707529	gene_id "ENSDARG00000012942"; gene_version "11"; transcript_id "ENSDART00000138148"; transcript_version "2"; exon_number "10"; gene_name "itgb5"; gene_source "ensembl_havana"; gene_biotype "protein_coding"; transcript_name "itgb5-204"; transcript_source "havana"; transcript_biotype "protein_coding"; exon_id "ENSDARE00001048655"; exon_version "1";	chr9	22736365	22736464
chr9	havana	exon	22707088	22707529	gene_id "ENSDARG00000012942"; gene_version "11"; transcript_id "ENSDART00000138148"; transcript_version "2"; exon_number "10"; gene_name "itgb5"; gene_source "ensembl_havana"; gene_biotype "protein_coding"; transcript_name "itgb5-204"; transcript_source "havana"; transcript_biotype "protein_coding"; exon_id "ENSDARE00001048655"; exon_version "1";	chr9	22756993	22757093
chr9	havana	CDS	22707088	22707529	gene_id "ENSDARG00000012942"; gene_version "11"; transcript_id "ENSDART00000138148"; transcript_version "2"; exon_number "10"; gene_name "itgb5"; gene_source "ensembl_havana"; gene_biotype "protein_coding"; transcript_name "itgb5-204"; transcript_source "havana"; transcript_biotype "protein_coding"; protein_id "ENSDARP00000117973"; protein_version "1";	chr9	22674208	22674307
chr9	havana	CDS	22707088	22707529	gene_id "ENSDARG00000012942"; gene_version "11"; transcript_id "ENSDART00000138148"; transcript_version "2"; exon_number "10"; gene_name "itgb5"; gene_source "ensembl_havana"; gene_biotype "protein_coding"; transcript_name "itgb5-204"; transcript_source "havana"; transcript_biotype "protein_coding"; protein_id "ENSDARP00000117973"; protein_version "1";	chr9	22677844	22677943
chr9	havana	CDS	22707088	22707529	gene_id "ENSDARG00000012942"; gene_version "11"; transcript_id "ENSDART00000138148"; transcript_version "2"; exon_number "10"; gene_name "itgb5"; gene_source "ensembl_havana"; gene_biotype "protein_coding"; transcript_name "itgb5-204"; transcript_source "havana"; transcript_biotype "protein_coding"; protein_id "ENSDARP00000117973"; protein_version "1";	chr9	22704318	22704418
chr9	havana	CDS	22707088	22707529	gene_id "ENSDARG00000012942"; gene_version "11"; transcript_id "ENSDART00000138148"; transcript_version "2"; exon_number "10"; gene_name "itgb5"; gene_source "ensembl_havana"; gene_biotype "protein_coding"; transcript_name "itgb5-204"; transcript_source "havana"; transcript_biotype "protein_coding"; protein_id "ENSDARP00000117973"; protein_version "1";	chr9	22707711	22707810
chr9	havana	CDS	22707088	22707529	gene_id "ENSDARG00000012942"; gene_version "11"; transcript_id "ENSDART00000138148"; transcript_version "2"; exon_number "10"; gene_name "itgb5"; gene_source "ensembl_havana"; gene_biotype "protein_coding"; transcript_name "itgb5-204"; transcript_source "havana"; transcript_biotype "protein_coding"; protein_id "ENSDARP00000117973"; protein_version "1";	chr9	22736365	22736464
chr9	havana	CDS	22707088	22707529	gene_id "ENSDARG00000012942"; gene_version "11"; transcript_id "ENSDART00000138148"; transcript_version "2"; exon_number "10"; gene_name "itgb5"; gene_source "ensembl_havana"; gene_biotype "protein_coding"; transcript_name "itgb5-204"; transcript_source "havana"; transcript_biotype "protein_coding"; protein_id "ENSDARP00000117973"; protein_version "1";	chr9	22756993	22757093
chr9	havana	exon	22736554	22736779	gene_id "ENSDARG00000012942"; gene_version "11"; transcript_id "ENSDART00000138148"; transcript_version "2"; exon_number "11"; gene_name "itgb5"; gene_source "ensembl_havana"; gene_biotype "protein_coding"; transcript_name "itgb5-204"; transcript_source "havana"; transcript_biotype "protein_coding"; exon_id "ENSDARE00000989895"; exon_version "1";	chr9	22704318	22704418
chr9	havana	exon	22736554	22736779	gene_id "ENSDARG00000012942"; gene_version "11"; transcript_id "ENSDART00000138148"; transcript_version "2"; exon_number "11"; gene_name "itgb5"; gene_source "ensembl_havana"; gene_biotype "protein_coding"; transcript_name "itgb5-204"; transcript_source "havana"; transcript_biotype "protein_coding"; exon_id "ENSDARE00000989895"; exon_version "1";	chr9	22707711	22707810
chr9	havana	exon	22736554	22736779	gene_id "ENSDARG00000012942"; gene_version "11"; transcript_id "ENSDART00000138148"; transcript_version "2"; exon_number "11"; gene_name "itgb5"; gene_source "ensembl_havana"; gene_biotype "protein_coding"; transcript_name "itgb5-204"; transcript_source "havana"; transcript_biotype "protein_coding"; exon_id "ENSDARE00000989895"; exon_version "1";	chr9	22736365	22736464
chr9	havana	exon	22736554	22736779	gene_id "ENSDARG00000012942"; gene_version "11"; transcript_id "ENSDART00000138148"; transcript_version "2"; exon_number "11"; gene_name "itgb5"; gene_source "ensembl_havana"; gene_biotype "protein_coding"; transcript_name "itgb5-204"; transcript_source "havana"; transcript_biotype "protein_coding"; exon_id "ENSDARE00000989895"; exon_version "1";	chr9	22756993	22757093
chr9	havana	exon	22736554	22736779	gene_id "ENSDARG00000012942"; gene_version "11"; transcript_id "ENSDART00000138148"; transcript_version "2"; exon_number "11"; gene_name "itgb5"; gene_source "ensembl_havana"; gene_biotype "protein_coding"; transcript_name "itgb5-204"; transcript_source "havana"; transcript_biotype "protein_coding"; exon_id "ENSDARE00000989895"; exon_version "1";	chr9	22771737	22771837
chr9	havana	CDS	22736554	22736779	gene_id "ENSDARG00000012942"; gene_version "11"; transcript_id "ENSDART00000138148"; transcript_version "2"; exon_number "11"; gene_name "itgb5"; gene_source "ensembl_havana"; gene_biotype "protein_coding"; transcript_name "itgb5-204"; transcript_source "havana"; transcript_biotype "protein_coding"; protein_id "ENSDARP00000117973"; protein_version "1";	chr9	22704318	22704418
chr9	havana	CDS	22736554	22736779	gene_id "ENSDARG00000012942"; gene_version "11"; transcript_id "ENSDART00000138148"; transcript_version "2"; exon_number "11"; gene_name "itgb5"; gene_source "ensembl_havana"; gene_biotype "protein_coding"; transcript_name "itgb5-204"; transcript_source "havana"; transcript_biotype "protein_coding"; protein_id "ENSDARP00000117973"; protein_version "1";	chr9	22707711	22707810
chr9	havana	CDS	22736554	22736779	gene_id "ENSDARG00000012942"; gene_version "11"; transcript_id "ENSDART00000138148"; transcript_version "2"; exon_number "11"; gene_name "itgb5"; gene_source "ensembl_havana"; gene_biotype "protein_coding"; transcript_name "itgb5-204"; transcript_source "havana"; transcript_biotype "protein_coding"; protein_id "ENSDARP00000117973"; protein_version "1";	chr9	22736365	22736464
chr9	havana	CDS	22736554	22736779	gene_id "ENSDARG00000012942"; gene_version "11"; transcript_id "ENSDART00000138148"; transcript_version "2"; exon_number "11"; gene_name "itgb5"; gene_source "ensembl_havana"; gene_biotype "protein_coding"; transcript_name "itgb5-204"; transcript_source "havana"; transcript_biotype "protein_coding"; protein_id "ENSDARP00000117973"; protein_version "1";	chr9	22756993	22757093
chr9	havana	CDS	22736554	22736779	gene_id "ENSDARG00000012942"; gene_version "11"; transcript_id "ENSDART00000138148"; transcript_version "2"; exon_number "11"; gene_name "itgb5"; gene_source "ensembl_havana"; gene_biotype "protein_coding"; transcript_name "itgb5-204"; transcript_source "havana"; transcript_biotype "protein_coding"; protein_id "ENSDARP00000117973"; protein_version "1";	chr9	22771737	22771837
chr9	havana	exon	22738974	22739074	gene_id "ENSDARG00000012942"; gene_version "11"; transcript_id "ENSDART00000138148"; transcript_version "2"; exon_number "12"; gene_name "itgb5"; gene_source "ensembl_havana"; gene_biotype "protein_coding"; transcript_name "itgb5-204"; transcript_source "havana"; transcript_biotype "protein_coding"; exon_id "ENSDARE00000194492"; exon_version "2";	chr9	22704318	22704418
chr9	havana	exon	22738974	22739074	gene_id "ENSDARG00000012942"; gene_version "11"; transcript_id "ENSDART00000138148"; transcript_version "2"; exon_number "12"; gene_name "itgb5"; gene_source "ensembl_havana"; gene_biotype "protein_coding"; transcript_name "itgb5-204"; transcript_source "havana"; transcript_biotype "protein_coding"; exon_id "ENSDARE00000194492"; exon_version "2";	chr9	22707711	22707810
chr9	havana	exon	22738974	22739074	gene_id "ENSDARG00000012942"; gene_version "11"; transcript_id "ENSDART00000138148"; transcript_version "2"; exon_number "12"; gene_name "itgb5"; gene_source "ensembl_havana"; gene_biotype "protein_coding"; transcript_name "itgb5-204"; transcript_source "havana"; transcript_biotype "protein_coding"; exon_id "ENSDARE00000194492"; exon_version "2";	chr9	22736365	22736464
chr9	havana	exon	22738974	22739074	gene_id "ENSDARG00000012942"; gene_version "11"; transcript_id "ENSDART00000138148"; transcript_version "2"; exon_number "12"; gene_name "itgb5"; gene_source "ensembl_havana"; gene_biotype "protein_coding"; transcript_name "itgb5-204"; transcript_source "havana"; transcript_biotype "protein_coding"; exon_id "ENSDARE00000194492"; exon_version "2";	chr9	22756993	22757093
chr9	havana	exon	22738974	22739074	gene_id "ENSDARG00000012942"; gene_version "11"; transcript_id "ENSDART00000138148"; transcript_version "2"; exon_number "12"; gene_name "itgb5"; gene_source "ensembl_havana"; gene_biotype "protein_coding"; transcript_name "itgb5-204"; transcript_source "havana"; transcript_biotype "protein_coding"; exon_id "ENSDARE00000194492"; exon_version "2";	chr9	22771737	22771837
chr9	havana	CDS	22738974	22739074	gene_id "ENSDARG00000012942"; gene_version "11"; transcript_id "ENSDART00000138148"; transcript_version "2"; exon_number "12"; gene_name "itgb5"; gene_source "ensembl_havana"; gene_biotype "protein_coding"; transcript_name "itgb5-204"; transcript_source "havana"; transcript_biotype "protein_coding"; protein_id "ENSDARP00000117973"; protein_version "1";	chr9	22704318	22704418
chr9	havana	CDS	22738974	22739074	gene_id "ENSDARG00000012942"; gene_version "11"; transcript_id "ENSDART00000138148"; transcript_version "2"; exon_number "12"; gene_name "itgb5"; gene_source "ensembl_havana"; gene_biotype "protein_coding"; transcript_name "itgb5-204"; transcript_source "havana"; transcript_biotype "protein_coding"; protein_id "ENSDARP00000117973"; protein_version "1";	chr9	22707711	22707810
chr9	havana	CDS	22738974	22739074	gene_id "ENSDARG00000012942"; gene_version "11"; transcript_id "ENSDART00000138148"; transcript_version "2"; exon_number "12"; gene_name "itgb5"; gene_source "ensembl_havana"; gene_biotype "protein_coding"; transcript_name "itgb5-204"; transcript_source "havana"; transcript_biotype "protein_coding"; protein_id "ENSDARP00000117973"; protein_version "1";	chr9	22736365	22736464
chr9	havana	CDS	22738974	22739074	gene_id "ENSDARG00000012942"; gene_version "11"; transcript_id "ENSDART00000138148"; transcript_version "2"; exon_number "12"; gene_name "itgb5"; gene_source "ensembl_havana"; gene_biotype "protein_coding"; transcript_name "itgb5-204"; transcript_source "havana"; transcript_biotype "protein_coding"; protein_id "ENSDARP00000117973"; protein_version "1";	chr9	22756993	22757093
chr9	havana	CDS	22738974	22739074	gene_id "ENSDARG00000012942"; gene_version "11"; transcript_id "ENSDART00000138148"; transcript_version "2"; exon_number "12"; gene_name "itgb5"; gene_source "ensembl_havana"; gene_biotype "protein_coding"; transcript_name "itgb5-204"; transcript_source "havana"; transcript_biotype "protein_coding"; protein_id "ENSDARP00000117973"; protein_version "1";	chr9	22771737	22771837
chr9	havana	exon	22742244	22742363	gene_id "ENSDARG00000012942"; gene_version "11"; transcript_id "ENSDART00000138148"; transcript_version "2"; exon_number "13"; gene_name "itgb5"; gene_source "ensembl_havana"; gene_biotype "protein_coding"; transcript_name "itgb5-204"; transcript_source "havana"; transcript_biotype "protein_coding"; exon_id "ENSDARE00000577468"; exon_version "1";	chr9	22704318	22704418
chr9	havana	exon	22742244	22742363	gene_id "ENSDARG00000012942"; gene_version "11"; transcript_id "ENSDART00000138148"; transcript_version "2"; exon_number "13"; gene_name "itgb5"; gene_source "ensembl_havana"; gene_biotype "protein_coding"; transcript_name "itgb5-204"; transcript_source "havana"; transcript_biotype "protein_coding"; exon_id "ENSDARE00000577468"; exon_version "1";	chr9	22707711	22707810
chr9	havana	exon	22742244	22742363	gene_id "ENSDARG00000012942"; gene_version "11"; transcript_id "ENSDART00000138148"; transcript_version "2"; exon_number "13"; gene_name "itgb5"; gene_source "ensembl_havana"; gene_biotype "protein_coding"; transcript_name "itgb5-204"; transcript_source "havana"; transcript_biotype "protein_coding"; exon_id "ENSDARE00000577468"; exon_version "1";	chr9	22736365	22736464
chr9	havana	exon	22742244	22742363	gene_id "ENSDARG00000012942"; gene_version "11"; transcript_id "ENSDART00000138148"; transcript_version "2"; exon_number "13"; gene_name "itgb5"; gene_source "ensembl_havana"; gene_biotype "protein_coding"; transcript_name "itgb5-204"; transcript_source "havana"; transcript_biotype "protein_coding"; exon_id "ENSDARE00000577468"; exon_version "1";	chr9	22756993	22757093
chr9	havana	exon	22742244	22742363	gene_id "ENSDARG00000012942"; gene_version "11"; transcript_id "ENSDART00000138148"; transcript_version "2"; exon_number "13"; gene_name "itgb5"; gene_source "ensembl_havana"; gene_biotype "protein_coding"; transcript_name "itgb5-204"; transcript_source "havana"; transcript_biotype "protein_coding"; exon_id "ENSDARE00000577468"; exon_version "1";	chr9	22771737	22771837
chr9	havana	CDS	22742244	22742363	gene_id "ENSDARG00000012942"; gene_version "11"; transcript_id "ENSDART00000138148"; transcript_version "2"; exon_number "13"; gene_name "itgb5"; gene_source "ensembl_havana"; gene_biotype "protein_coding"; transcript_name "itgb5-204"; transcript_source "havana"; transcript_biotype "protein_coding"; protein_id "ENSDARP00000117973"; protein_version "1";	chr9	22704318	22704418
chr9	havana	CDS	22742244	22742363	gene_id "ENSDARG00000012942"; gene_version "11"; transcript_id "ENSDART00000138148"; transcript_version "2"; exon_number "13"; gene_name "itgb5"; gene_source "ensembl_havana"; gene_biotype "protein_coding"; transcript_name "itgb5-204"; transcript_source "havana"; transcript_biotype "protein_coding"; protein_id "ENSDARP00000117973"; protein_version "1";	chr9	22707711	22707810
chr9	havana	CDS	22742244	22742363	gene_id "ENSDARG00000012942"; gene_version "11"; transcript_id "ENSDART00000138148"; transcript_version "2"; exon_number "13"; gene_name "itgb5"; gene_source "ensembl_havana"; gene_biotype "protein_coding"; transcript_name "itgb5-204"; transcript_source "havana"; transcript_biotype "protein_coding"; protein_id "ENSDARP00000117973"; protein_version "1";	chr9	22736365	22736464
chr9	havana	CDS	22742244	22742363	gene_id "ENSDARG00000012942"; gene_version "11"; transcript_id "ENSDART00000138148"; transcript_version "2"; exon_number "13"; gene_name "itgb5"; gene_source "ensembl_havana"; gene_biotype "protein_coding"; transcript_name "itgb5-204"; transcript_source "havana"; transcript_biotype "protein_coding"; protein_id "ENSDARP00000117973"; protein_version "1";	chr9	22756993	22757093
chr9	havana	CDS	22742244	22742363	gene_id "ENSDARG00000012942"; gene_version "11"; transcript_id "ENSDART00000138148"; transcript_version "2"; exon_number "13"; gene_name "itgb5"; gene_source "ensembl_havana"; gene_biotype "protein_coding"; transcript_name "itgb5-204"; transcript_source "havana"; transcript_biotype "protein_coding"; protein_id "ENSDARP00000117973"; protein_version "1";	chr9	22771737	22771837
chr9	havana	exon	22743877	22744043	gene_id "ENSDARG00000012942"; gene_version "11"; transcript_id "ENSDART00000138148"; transcript_version "2"; exon_number "14"; gene_name "itgb5"; gene_source "ensembl_havana"; gene_biotype "protein_coding"; transcript_name "itgb5-204"; transcript_source "havana"; transcript_biotype "protein_coding"; exon_id "ENSDARE00000194580"; exon_version "3";	chr9	22704318	22704418
chr9	havana	exon	22743877	22744043	gene_id "ENSDARG00000012942"; gene_version "11"; transcript_id "ENSDART00000138148"; transcript_version "2"; exon_number "14"; gene_name "itgb5"; gene_source "ensembl_havana"; gene_biotype "protein_coding"; transcript_name "itgb5-204"; transcript_source "havana"; transcript_biotype "protein_coding"; exon_id "ENSDARE00000194580"; exon_version "3";	chr9	22707711	22707810
chr9	havana	exon	22743877	22744043	gene_id "ENSDARG00000012942"; gene_version "11"; transcript_id "ENSDART00000138148"; transcript_version "2"; exon_number "14"; gene_name "itgb5"; gene_source "ensembl_havana"; gene_biotype "protein_coding"; transcript_name "itgb5-204"; transcript_source "havana"; transcript_biotype "protein_coding"; exon_id "ENSDARE00000194580"; exon_version "3";	chr9	22736365	22736464
chr9	havana	exon	22743877	22744043	gene_id "ENSDARG00000012942"; gene_version "11"; transcript_id "ENSDART00000138148"; transcript_version "2"; exon_number "14"; gene_name "itgb5"; gene_source "ensembl_havana"; gene_biotype "protein_coding"; transcript_name "itgb5-204"; transcript_source "havana"; transcript_biotype "protein_coding"; exon_id "ENSDARE00000194580"; exon_version "3";	chr9	22756993	22757093
chr9	havana	exon	22743877	22744043	gene_id "ENSDARG00000012942"; gene_version "11"; transcript_id "ENSDART00000138148"; transcript_version "2"; exon_number "14"; gene_name "itgb5"; gene_source "ensembl_havana"; gene_biotype "protein_coding"; transcript_name "itgb5-204"; transcript_source "havana"; transcript_biotype "protein_coding"; exon_id "ENSDARE00000194580"; exon_version "3";	chr9	22771737	22771837
chr9	havana	CDS	22743877	22744043	gene_id "ENSDARG00000012942"; gene_version "11"; transcript_id "ENSDART00000138148"; transcript_version "2"; exon_number "14"; gene_name "itgb5"; gene_source "ensembl_havana"; gene_biotype "protein_coding"; transcript_name "itgb5-204"; transcript_source "havana"; transcript_biotype "protein_coding"; protein_id "ENSDARP00000117973"; protein_version "1";	chr9	22704318	22704418
chr9	havana	CDS	22743877	22744043	gene_id "ENSDARG00000012942"; gene_version "11"; transcript_id "ENSDART00000138148"; transcript_version "2"; exon_number "14"; gene_name "itgb5"; gene_source "ensembl_havana"; gene_biotype "protein_coding"; transcript_name "itgb5-204"; transcript_source "havana"; transcript_biotype "protein_coding"; protein_id "ENSDARP00000117973"; protein_version "1";	chr9	22707711	22707810
chr9	havana	CDS	22743877	22744043	gene_id "ENSDARG00000012942"; gene_version "11"; transcript_id "ENSDART00000138148"; transcript_version "2"; exon_number "14"; gene_name "itgb5"; gene_source "ensembl_havana"; gene_biotype "protein_coding"; transcript_name "itgb5-204"; transcript_source "havana"; transcript_biotype "protein_coding"; protein_id "ENSDARP00000117973"; protein_version "1";	chr9	22736365	22736464
chr9	havana	CDS	22743877	22744043	gene_id "ENSDARG00000012942"; gene_version "11"; transcript_id "ENSDART00000138148"; transcript_version "2"; exon_number "14"; gene_name "itgb5"; gene_source "ensembl_havana"; gene_biotype "protein_coding"; transcript_name "itgb5-204"; transcript_source "havana"; transcript_biotype "protein_coding"; protein_id "ENSDARP00000117973"; protein_version "1";	chr9	22756993	22757093
chr9	havana	CDS	22743877	22744043	gene_id "ENSDARG00000012942"; gene_version "11"; transcript_id "ENSDART00000138148"; transcript_version "2"; exon_number "14"; gene_name "itgb5"; gene_source "ensembl_havana"; gene_biotype "protein_coding"; transcript_name "itgb5-204"; transcript_source "havana"; transcript_biotype "protein_coding"; protein_id "ENSDARP00000117973"; protein_version "1";	chr9	22771737	22771837
chr9	havana	exon	22747323	22748015	gene_id "ENSDARG00000012942"; gene_version "11"; transcript_id "ENSDART00000138148"; transcript_version "2"; exon_number "15"; gene_name "itgb5"; gene_source "ensembl_havana"; gene_biotype "protein_coding"; transcript_name "itgb5-204"; transcript_source "havana"; transcript_biotype "protein_coding"; exon_id "ENSDARE00001042002"; exon_version "1";	chr9	22704318	22704418
chr9	havana	exon	22747323	22748015	gene_id "ENSDARG00000012942"; gene_version "11"; transcript_id "ENSDART00000138148"; transcript_version "2"; exon_number "15"; gene_name "itgb5"; gene_source "ensembl_havana"; gene_biotype "protein_coding"; transcript_name "itgb5-204"; transcript_source "havana"; transcript_biotype "protein_coding"; exon_id "ENSDARE00001042002"; exon_version "1";	chr9	22707711	22707810
chr9	havana	exon	22747323	22748015	gene_id "ENSDARG00000012942"; gene_version "11"; transcript_id "ENSDART00000138148"; transcript_version "2"; exon_number "15"; gene_name "itgb5"; gene_source "ensembl_havana"; gene_biotype "protein_coding"; transcript_name "itgb5-204"; transcript_source "havana"; transcript_biotype "protein_coding"; exon_id "ENSDARE00001042002"; exon_version "1";	chr9	22736365	22736464
chr9	havana	exon	22747323	22748015	gene_id "ENSDARG00000012942"; gene_version "11"; transcript_id "ENSDART00000138148"; transcript_version "2"; exon_number "15"; gene_name "itgb5"; gene_source "ensembl_havana"; gene_biotype "protein_coding"; transcript_name "itgb5-204"; transcript_source "havana"; transcript_biotype "protein_coding"; exon_id "ENSDARE00001042002"; exon_version "1";	chr9	22756993	22757093
chr9	havana	exon	22747323	22748015	gene_id "ENSDARG00000012942"; gene_version "11"; transcript_id "ENSDART00000138148"; transcript_version "2"; exon_number "15"; gene_name "itgb5"; gene_source "ensembl_havana"; gene_biotype "protein_coding"; transcript_name "itgb5-204"; transcript_source "havana"; transcript_biotype "protein_coding"; exon_id "ENSDARE00001042002"; exon_version "1";	chr9	22771737	22771837
chr9	havana	CDS	22747323	22747409	gene_id "ENSDARG00000012942"; gene_version "11"; transcript_id "ENSDART00000138148"; transcript_version "2"; exon_number "15"; gene_name "itgb5"; gene_source "ensembl_havana"; gene_biotype "protein_coding"; transcript_name "itgb5-204"; transcript_source "havana"; transcript_biotype "protein_coding"; protein_id "ENSDARP00000117973"; protein_version "1";	chr9	22704318	22704418
chr9	havana	CDS	22747323	22747409	gene_id "ENSDARG00000012942"; gene_version "11"; transcript_id "ENSDART00000138148"; transcript_version "2"; exon_number "15"; gene_name "itgb5"; gene_source "ensembl_havana"; gene_biotype "protein_coding"; transcript_name "itgb5-204"; transcript_source "havana"; transcript_biotype "protein_coding"; protein_id "ENSDARP00000117973"; protein_version "1";	chr9	22707711	22707810
chr9	havana	CDS	22747323	22747409	gene_id "ENSDARG00000012942"; gene_version "11"; transcript_id "ENSDART00000138148"; transcript_version "2"; exon_number "15"; gene_name "itgb5"; gene_source "ensembl_havana"; gene_biotype "protein_coding"; transcript_name "itgb5-204"; transcript_source "havana"; transcript_biotype "protein_coding"; protein_id "ENSDARP00000117973"; protein_version "1";	chr9	22736365	22736464
chr9	havana	CDS	22747323	22747409	gene_id "ENSDARG00000012942"; gene_version "11"; transcript_id "ENSDART00000138148"; transcript_version "2"; exon_number "15"; gene_name "itgb5"; gene_source "ensembl_havana"; gene_biotype "protein_coding"; transcript_name "itgb5-204"; transcript_source "havana"; transcript_biotype "protein_coding"; protein_id "ENSDARP00000117973"; protein_version "1";	chr9	22756993	22757093
chr9	havana	CDS	22747323	22747409	gene_id "ENSDARG00000012942"; gene_version "11"; transcript_id "ENSDART00000138148"; transcript_version "2"; exon_number "15"; gene_name "itgb5"; gene_source "ensembl_havana"; gene_biotype "protein_coding"; transcript_name "itgb5-204"; transcript_source "havana"; transcript_biotype "protein_coding"; protein_id "ENSDARP00000117973"; protein_version "1";	chr9	22771737	22771837
chr9	havana	stop_codon	22747410	22747412	gene_id "ENSDARG00000012942"; gene_version "11"; transcript_id "ENSDART00000138148"; transcript_version "2"; exon_number "15"; gene_name "itgb5"; gene_source "ensembl_havana"; gene_biotype "protein_coding"; transcript_name "itgb5-204"; transcript_source "havana"; transcript_biotype "protein_coding";	chr9	22704318	22704418
chr9	havana	stop_codon	22747410	22747412	gene_id "ENSDARG00000012942"; gene_version "11"; transcript_id "ENSDART00000138148"; transcript_version "2"; exon_number "15"; gene_name "itgb5"; gene_source "ensembl_havana"; gene_biotype "protein_coding"; transcript_name "itgb5-204"; transcript_source "havana"; transcript_biotype "protein_coding";	chr9	22707711	22707810
chr9	havana	stop_codon	22747410	22747412	gene_id "ENSDARG00000012942"; gene_version "11"; transcript_id "ENSDART00000138148"; transcript_version "2"; exon_number "15"; gene_name "itgb5"; gene_source "ensembl_havana"; gene_biotype "protein_coding"; transcript_name "itgb5-204"; transcript_source "havana"; transcript_biotype "protein_coding";	chr9	22736365	22736464
chr9	havana	stop_codon	22747410	22747412	gene_id "ENSDARG00000012942"; gene_version "11"; transcript_id "ENSDART00000138148"; transcript_version "2"; exon_number "15"; gene_name "itgb5"; gene_source "ensembl_havana"; gene_biotype "protein_coding"; transcript_name "itgb5-204"; transcript_source "havana"; transcript_biotype "protein_coding";	chr9	22756993	22757093
chr9	havana	stop_codon	22747410	22747412	gene_id "ENSDARG00000012942"; gene_version "11"; transcript_id "ENSDART00000138148"; transcript_version "2"; exon_number "15"; gene_name "itgb5"; gene_source "ensembl_havana"; gene_biotype "protein_coding"; transcript_name "itgb5-204"; transcript_source "havana"; transcript_biotype "protein_coding";	chr9	22771737	22771837
chr9	havana	five_prime_utr	22677545	22677944	gene_id "ENSDARG00000012942"; gene_version "11"; transcript_id "ENSDART00000138148"; transcript_version "2"; gene_name "itgb5"; gene_source "ensembl_havana"; gene_biotype "protein_coding"; transcript_name "itgb5-204"; transcript_source "havana"; transcript_biotype "protein_coding";	chr9	22674208	22674307
chr9	havana	five_prime_utr	22677545	22677944	gene_id "ENSDARG00000012942"; gene_version "11"; transcript_id "ENSDART00000138148"; transcript_version "2"; gene_name "itgb5"; gene_source "ensembl_havana"; gene_biotype "protein_coding"; transcript_name "itgb5-204"; transcript_source "havana"; transcript_biotype "protein_coding";	chr9	22677844	22677943
chr9	havana	five_prime_utr	22677545	22677944	gene_id "ENSDARG00000012942"; gene_version "11"; transcript_id "ENSDART00000138148"; transcript_version "2"; gene_name "itgb5"; gene_source "ensembl_havana"; gene_biotype "protein_coding"; transcript_name "itgb5-204"; transcript_source "havana"; transcript_biotype "protein_coding";	chr9	22704318	22704418
chr9	havana	five_prime_utr	22677545	22677944	gene_id "ENSDARG00000012942"; gene_version "11"; transcript_id "ENSDART00000138148"; transcript_version "2"; gene_name "itgb5"; gene_source "ensembl_havana"; gene_biotype "protein_coding"; transcript_name "itgb5-204"; transcript_source "havana"; transcript_biotype "protein_coding";	chr9	22707711	22707810
chr9	havana	three_prime_utr	22747413	22748015	gene_id "ENSDARG00000012942"; gene_version "11"; transcript_id "ENSDART00000138148"; transcript_version "2"; gene_name "itgb5"; gene_source "ensembl_havana"; gene_biotype "protein_coding"; transcript_name "itgb5-204"; transcript_source "havana"; transcript_biotype "protein_coding";	chr9	22704318	22704418
chr9	havana	three_prime_utr	22747413	22748015	gene_id "ENSDARG00000012942"; gene_version "11"; transcript_id "ENSDART00000138148"; transcript_version "2"; gene_name "itgb5"; gene_source "ensembl_havana"; gene_biotype "protein_coding"; transcript_name "itgb5-204"; transcript_source "havana"; transcript_biotype "protein_coding";	chr9	22707711	22707810
chr9	havana	three_prime_utr	22747413	22748015	gene_id "ENSDARG00000012942"; gene_version "11"; transcript_id "ENSDART00000138148"; transcript_version "2"; gene_name "itgb5"; gene_source "ensembl_havana"; gene_biotype "protein_coding"; transcript_name "itgb5-204"; transcript_source "havana"; transcript_biotype "protein_coding";	chr9	22736365	22736464
chr9	havana	three_prime_utr	22747413	22748015	gene_id "ENSDARG00000012942"; gene_version "11"; transcript_id "ENSDART00000138148"; transcript_version "2"; gene_name "itgb5"; gene_source "ensembl_havana"; gene_biotype "protein_coding"; transcript_name "itgb5-204"; transcript_source "havana"; transcript_biotype "protein_coding";	chr9	22756993	22757093
chr9	havana	three_prime_utr	22747413	22748015	gene_id "ENSDARG00000012942"; gene_version "11"; transcript_id "ENSDART00000138148"; transcript_version "2"; gene_name "itgb5"; gene_source "ensembl_havana"; gene_biotype "protein_coding"; transcript_name "itgb5-204"; transcript_source "havana"; transcript_biotype "protein_coding";	chr9	22771737	22771837
chr9	havana	transcript	22695633	22697854	gene_id "ENSDARG00000012942"; gene_version "11"; transcript_id "ENSDART00000145263"; transcript_version "2"; gene_name "itgb5"; gene_source "ensembl_havana"; gene_biotype "protein_coding"; transcript_name "itgb5-205"; transcript_source "havana"; transcript_biotype "retained_intron";	chr9	22674208	22674307
chr9	havana	transcript	22695633	22697854	gene_id "ENSDARG00000012942"; gene_version "11"; transcript_id "ENSDART00000145263"; transcript_version "2"; gene_name "itgb5"; gene_source "ensembl_havana"; gene_biotype "protein_coding"; transcript_name "itgb5-205"; transcript_source "havana"; transcript_biotype "retained_intron";	chr9	22677844	22677943
chr9	havana	transcript	22695633	22697854	gene_id "ENSDARG00000012942"; gene_version "11"; transcript_id "ENSDART00000145263"; transcript_version "2"; gene_name "itgb5"; gene_source "ensembl_havana"; gene_biotype "protein_coding"; transcript_name "itgb5-205"; transcript_source "havana"; transcript_biotype "retained_intron";	chr9	22704318	22704418
chr9	havana	transcript	22695633	22697854	gene_id "ENSDARG00000012942"; gene_version "11"; transcript_id "ENSDART00000145263"; transcript_version "2"; gene_name "itgb5"; gene_source "ensembl_havana"; gene_biotype "protein_coding"; transcript_name "itgb5-205"; transcript_source "havana"; transcript_biotype "retained_intron";	chr9	22707711	22707810
chr9	havana	transcript	22695633	22697854	gene_id "ENSDARG00000012942"; gene_version "11"; transcript_id "ENSDART00000145263"; transcript_version "2"; gene_name "itgb5"; gene_source "ensembl_havana"; gene_biotype "protein_coding"; transcript_name "itgb5-205"; transcript_source "havana"; transcript_biotype "retained_intron";	chr9	22736365	22736464
chr9	havana	exon	22695633	22695724	gene_id "ENSDARG00000012942"; gene_version "11"; transcript_id "ENSDART00000145263"; transcript_version "2"; exon_number "1"; gene_name "itgb5"; gene_source "ensembl_havana"; gene_biotype "protein_coding"; transcript_name "itgb5-205"; transcript_source "havana"; transcript_biotype "retained_intron"; exon_id "ENSDARE00000988981"; exon_version "1";	chr9	22674208	22674307
chr9	havana	exon	22695633	22695724	gene_id "ENSDARG00000012942"; gene_version "11"; transcript_id "ENSDART00000145263"; transcript_version "2"; exon_number "1"; gene_name "itgb5"; gene_source "ensembl_havana"; gene_biotype "protein_coding"; transcript_name "itgb5-205"; transcript_source "havana"; transcript_biotype "retained_intron"; exon_id "ENSDARE00000988981"; exon_version "1";	chr9	22677844	22677943
chr9	havana	exon	22695633	22695724	gene_id "ENSDARG00000012942"; gene_version "11"; transcript_id "ENSDART00000145263"; transcript_version "2"; exon_number "1"; gene_name "itgb5"; gene_source "ensembl_havana"; gene_biotype "protein_coding"; transcript_name "itgb5-205"; transcript_source "havana"; transcript_biotype "retained_intron"; exon_id "ENSDARE00000988981"; exon_version "1";	chr9	22704318	22704418
chr9	havana	exon	22695633	22695724	gene_id "ENSDARG00000012942"; gene_version "11"; transcript_id "ENSDART00000145263"; transcript_version "2"; exon_number "1"; gene_name "itgb5"; gene_source "ensembl_havana"; gene_biotype "protein_coding"; transcript_name "itgb5-205"; transcript_source "havana"; transcript_biotype "retained_intron"; exon_id "ENSDARE00000988981"; exon_version "1";	chr9	22707711	22707810
chr9	havana	exon	22695633	22695724	gene_id "ENSDARG00000012942"; gene_version "11"; transcript_id "ENSDART00000145263"; transcript_version "2"; exon_number "1"; gene_name "itgb5"; gene_source "ensembl_havana"; gene_biotype "protein_coding"; transcript_name "itgb5-205"; transcript_source "havana"; transcript_biotype "retained_intron"; exon_id "ENSDARE00000988981"; exon_version "1";	chr9	22736365	22736464
chr9	havana	exon	22697572	22697854	gene_id "ENSDARG00000012942"; gene_version "11"; transcript_id "ENSDART00000145263"; transcript_version "2"; exon_number "2"; gene_name "itgb5"; gene_source "ensembl_havana"; gene_biotype "protein_coding"; transcript_name "itgb5-205"; transcript_source "havana"; transcript_biotype "retained_intron"; exon_id "ENSDARE00001013276"; exon_version "1";	chr9	22674208	22674307
chr9	havana	exon	22697572	22697854	gene_id "ENSDARG00000012942"; gene_version "11"; transcript_id "ENSDART00000145263"; transcript_version "2"; exon_number "2"; gene_name "itgb5"; gene_source "ensembl_havana"; gene_biotype "protein_coding"; transcript_name "itgb5-205"; transcript_source "havana"; transcript_biotype "retained_intron"; exon_id "ENSDARE00001013276"; exon_version "1";	chr9	22677844	22677943
chr9	havana	exon	22697572	22697854	gene_id "ENSDARG00000012942"; gene_version "11"; transcript_id "ENSDART00000145263"; transcript_version "2"; exon_number "2"; gene_name "itgb5"; gene_source "ensembl_havana"; gene_biotype "protein_coding"; transcript_name "itgb5-205"; transcript_source "havana"; transcript_biotype "retained_intron"; exon_id "ENSDARE00001013276"; exon_version "1";	chr9	22704318	22704418
chr9	havana	exon	22697572	22697854	gene_id "ENSDARG00000012942"; gene_version "11"; transcript_id "ENSDART00000145263"; transcript_version "2"; exon_number "2"; gene_name "itgb5"; gene_source "ensembl_havana"; gene_biotype "protein_coding"; transcript_name "itgb5-205"; transcript_source "havana"; transcript_biotype "retained_intron"; exon_id "ENSDARE00001013276"; exon_version "1";	chr9	22707711	22707810
chr9	havana	exon	22697572	22697854	gene_id "ENSDARG00000012942"; gene_version "11"; transcript_id "ENSDART00000145263"; transcript_version "2"; exon_number "2"; gene_name "itgb5"; gene_source "ensembl_havana"; gene_biotype "protein_coding"; transcript_name "itgb5-205"; transcript_source "havana"; transcript_biotype "retained_intron"; exon_id "ENSDARE00001013276"; exon_version "1";	chr9	22736365	22736464
chr9	ensembl_havana	gene	22764235	22779813	gene_id "ENSDARG00000093440"; gene_version "2"; gene_name "tnfaip6"; gene_source "ensembl_havana"; gene_biotype "protein_coding";	chr9	22736365	22736464
chr9	ensembl_havana	gene	22764235	22779813	gene_id "ENSDARG00000093440"; gene_version "2"; gene_name "tnfaip6"; gene_source "ensembl_havana"; gene_biotype "protein_coding";	chr9	22756993	22757093
chr9	ensembl_havana	gene	22764235	22779813	gene_id "ENSDARG00000093440"; gene_version "2"; gene_name "tnfaip6"; gene_source "ensembl_havana"; gene_biotype "protein_coding";	chr9	22771737	22771837
chr9	ensembl_havana	transcript	22764235	22779813	gene_id "ENSDARG00000093440"; gene_version "2"; transcript_id "ENSDART00000090875"; transcript_version "5"; gene_name "tnfaip6"; gene_source "ensembl_havana"; gene_biotype "protein_coding"; transcript_name "tnfaip6-201"; transcript_source "ensembl_havana"; transcript_biotype "protein_coding";	chr9	22736365	22736464
chr9	ensembl_havana	transcript	22764235	22779813	gene_id "ENSDARG00000093440"; gene_version "2"; transcript_id "ENSDART00000090875"; transcript_version "5"; gene_name "tnfaip6"; gene_source "ensembl_havana"; gene_biotype "protein_coding"; transcript_name "tnfaip6-201"; transcript_source "ensembl_havana"; transcript_biotype "protein_coding";	chr9	22756993	22757093
chr9	ensembl_havana	transcript	22764235	22779813	gene_id "ENSDARG00000093440"; gene_version "2"; transcript_id "ENSDART00000090875"; transcript_version "5"; gene_name "tnfaip6"; gene_source "ensembl_havana"; gene_biotype "protein_coding"; transcript_name "tnfaip6-201"; transcript_source "ensembl_havana"; transcript_biotype "protein_coding";	chr9	22771737	22771837
chr9	ensembl_havana	exon	22764235	22764397	gene_id "ENSDARG00000093440"; gene_version "2"; transcript_id "ENSDART00000090875"; transcript_version "5"; exon_number "1"; gene_name "tnfaip6"; gene_source "ensembl_havana"; gene_biotype "protein_coding"; transcript_name "tnfaip6-201"; transcript_source "ensembl_havana"; transcript_biotype "protein_coding"; exon_id "ENSDARE00000665122"; exon_version "2";	chr9	22736365	22736464
chr9	ensembl_havana	exon	22764235	22764397	gene_id "ENSDARG00000093440"; gene_version "2"; transcript_id "ENSDART00000090875"; transcript_version "5"; exon_number "1"; gene_name "tnfaip6"; gene_source "ensembl_havana"; gene_biotype "protein_coding"; transcript_name "tnfaip6-201"; transcript_source "ensembl_havana"; transcript_biotype "protein_coding"; exon_id "ENSDARE00000665122"; exon_version "2";	chr9	22756993	22757093
chr9	ensembl_havana	exon	22764235	22764397	gene_id "ENSDARG00000093440"; gene_version "2"; transcript_id "ENSDART00000090875"; transcript_version "5"; exon_number "1"; gene_name "tnfaip6"; gene_source "ensembl_havana"; gene_biotype "protein_coding"; transcript_name "tnfaip6-201"; transcript_source "ensembl_havana"; transcript_biotype "protein_coding"; exon_id "ENSDARE00000665122"; exon_version "2";	chr9	22771737	22771837
chr9	ensembl_havana	CDS	22764274	22764397	gene_id "ENSDARG00000093440"; gene_version "2"; transcript_id "ENSDART00000090875"; transcript_version "5"; exon_number "1"; gene_name "tnfaip6"; gene_source "ensembl_havana"; gene_biotype "protein_coding"; transcript_name "tnfaip6-201"; transcript_source "ensembl_havana"; transcript_biotype "protein_coding"; protein_id "ENSDARP00000085308"; protein_version "4";	chr9	22736365	22736464
chr9	ensembl_havana	CDS	22764274	22764397	gene_id "ENSDARG00000093440"; gene_version "2"; transcript_id "ENSDART00000090875"; transcript_version "5"; exon_number "1"; gene_name "tnfaip6"; gene_source "ensembl_havana"; gene_biotype "protein_coding"; transcript_name "tnfaip6-201"; transcript_source "ensembl_havana"; transcript_biotype "protein_coding"; protein_id "ENSDARP00000085308"; protein_version "4";	chr9	22756993	22757093
chr9	ensembl_havana	CDS	22764274	22764397	gene_id "ENSDARG00000093440"; gene_version "2"; transcript_id "ENSDART00000090875"; transcript_version "5"; exon_number "1"; gene_name "tnfaip6"; gene_source "ensembl_havana"; gene_biotype "protein_coding"; transcript_name "tnfaip6-201"; transcript_source "ensembl_havana"; transcript_biotype "protein_coding"; protein_id "ENSDARP00000085308"; protein_version "4";	chr9	22771737	22771837
chr9	ensembl_havana	start_codon	22764274	22764276	gene_id "ENSDARG00000093440"; gene_version "2"; transcript_id "ENSDART00000090875"; transcript_version "5"; exon_number "1"; gene_name "tnfaip6"; gene_source "ensembl_havana"; gene_biotype "protein_coding"; transcript_name "tnfaip6-201"; transcript_source "ensembl_havana"; transcript_biotype "protein_coding";	chr9	22736365	22736464
chr9	ensembl_havana	start_codon	22764274	22764276	gene_id "ENSDARG00000093440"; gene_version "2"; transcript_id "ENSDART00000090875"; transcript_version "5"; exon_number "1"; gene_name "tnfaip6"; gene_source "ensembl_havana"; gene_biotype "protein_coding"; transcript_name "tnfaip6-201"; transcript_source "ensembl_havana"; transcript_biotype "protein_coding";	chr9	22756993	22757093
chr9	ensembl_havana	start_codon	22764274	22764276	gene_id "ENSDARG00000093440"; gene_version "2"; transcript_id "ENSDART00000090875"; transcript_version "5"; exon_number "1"; gene_name "tnfaip6"; gene_source "ensembl_havana"; gene_biotype "protein_coding"; transcript_name "tnfaip6-201"; transcript_source "ensembl_havana"; transcript_biotype "protein_coding";	chr9	22771737	22771837
chr9	ensembl_havana	exon	22768193	22768330	gene_id "ENSDARG00000093440"; gene_version "2"; transcript_id "ENSDART00000090875"; transcript_version "5"; exon_number "2"; gene_name "tnfaip6"; gene_source "ensembl_havana"; gene_biotype "protein_coding"; transcript_name "tnfaip6-201"; transcript_source "ensembl_havana"; transcript_biotype "protein_coding"; exon_id "ENSDARE00000665102"; exon_version "1";	chr9	22736365	22736464
chr9	ensembl_havana	exon	22768193	22768330	gene_id "ENSDARG00000093440"; gene_version "2"; transcript_id "ENSDART00000090875"; transcript_version "5"; exon_number "2"; gene_name "tnfaip6"; gene_source "ensembl_havana"; gene_biotype "protein_coding"; transcript_name "tnfaip6-201"; transcript_source "ensembl_havana"; transcript_biotype "protein_coding"; exon_id "ENSDARE00000665102"; exon_version "1";	chr9	22756993	22757093
chr9	ensembl_havana	exon	22768193	22768330	gene_id "ENSDARG00000093440"; gene_version "2"; transcript_id "ENSDART00000090875"; transcript_version "5"; exon_number "2"; gene_name "tnfaip6"; gene_source "ensembl_havana"; gene_biotype "protein_coding"; transcript_name "tnfaip6-201"; transcript_source "ensembl_havana"; transcript_biotype "protein_coding"; exon_id "ENSDARE00000665102"; exon_version "1";	chr9	22771737	22771837
chr9	ensembl_havana	CDS	22768193	22768330	gene_id "ENSDARG00000093440"; gene_version "2"; transcript_id "ENSDART00000090875"; transcript_version "5"; exon_number "2"; gene_name "tnfaip6"; gene_source "ensembl_havana"; gene_biotype "protein_coding"; transcript_name "tnfaip6-201"; transcript_source "ensembl_havana"; transcript_biotype "protein_coding"; protein_id "ENSDARP00000085308"; protein_version "4";	chr9	22736365	22736464
chr9	ensembl_havana	CDS	22768193	22768330	gene_id "ENSDARG00000093440"; gene_version "2"; transcript_id "ENSDART00000090875"; transcript_version "5"; exon_number "2"; gene_name "tnfaip6"; gene_source "ensembl_havana"; gene_biotype "protein_coding"; transcript_name "tnfaip6-201"; transcript_source "ensembl_havana"; transcript_biotype "protein_coding"; protein_id "ENSDARP00000085308"; protein_version "4";	chr9	22756993	22757093
chr9	ensembl_havana	CDS	22768193	22768330	gene_id "ENSDARG00000093440"; gene_version "2"; transcript_id "ENSDART00000090875"; transcript_version "5"; exon_number "2"; gene_name "tnfaip6"; gene_source "ensembl_havana"; gene_biotype "protein_coding"; transcript_name "tnfaip6-201"; transcript_source "ensembl_havana"; transcript_biotype "protein_coding"; protein_id "ENSDARP00000085308"; protein_version "4";	chr9	22771737	22771837
chr9	ensembl_havana	exon	22771137	22771298	gene_id "ENSDARG00000093440"; gene_version "2"; transcript_id "ENSDART00000090875"; transcript_version "5"; exon_number "3"; gene_name "tnfaip6"; gene_source "ensembl_havana"; gene_biotype "protein_coding"; transcript_name "tnfaip6-201"; transcript_source "ensembl_havana"; transcript_biotype "protein_coding"; exon_id "ENSDARE00000665087"; exon_version "1";	chr9	22736365	22736464
chr9	ensembl_havana	exon	22771137	22771298	gene_id "ENSDARG00000093440"; gene_version "2"; transcript_id "ENSDART00000090875"; transcript_version "5"; exon_number "3"; gene_name "tnfaip6"; gene_source "ensembl_havana"; gene_biotype "protein_coding"; transcript_name "tnfaip6-201"; transcript_source "ensembl_havana"; transcript_biotype "protein_coding"; exon_id "ENSDARE00000665087"; exon_version "1";	chr9	22756993	22757093
chr9	ensembl_havana	exon	22771137	22771298	gene_id "ENSDARG00000093440"; gene_version "2"; transcript_id "ENSDART00000090875"; transcript_version "5"; exon_number "3"; gene_name "tnfaip6"; gene_source "ensembl_havana"; gene_biotype "protein_coding"; transcript_name "tnfaip6-201"; transcript_source "ensembl_havana"; transcript_biotype "protein_coding"; exon_id "ENSDARE00000665087"; exon_version "1";	chr9	22771737	22771837
chr9	ensembl_havana	CDS	22771137	22771298	gene_id "ENSDARG00000093440"; gene_version "2"; transcript_id "ENSDART00000090875"; transcript_version "5"; exon_number "3"; gene_name "tnfaip6"; gene_source "ensembl_havana"; gene_biotype "protein_coding"; transcript_name "tnfaip6-201"; transcript_source "ensembl_havana"; transcript_biotype "protein_coding"; protein_id "ENSDARP00000085308"; protein_version "4";	chr9	22736365	22736464
chr9	ensembl_havana	CDS	22771137	22771298	gene_id "ENSDARG00000093440"; gene_version "2"; transcript_id "ENSDART00000090875"; transcript_version "5"; exon_number "3"; gene_name "tnfaip6"; gene_source "ensembl_havana"; gene_biotype "protein_coding"; transcript_name "tnfaip6-201"; transcript_source "ensembl_havana"; transcript_biotype "protein_coding"; protein_id "ENSDARP00000085308"; protein_version "4";	chr9	22756993	22757093
chr9	ensembl_havana	CDS	22771137	22771298	gene_id "ENSDARG00000093440"; gene_version "2"; transcript_id "ENSDART00000090875"; transcript_version "5"; exon_number "3"; gene_name "tnfaip6"; gene_source "ensembl_havana"; gene_biotype "protein_coding"; transcript_name "tnfaip6-201"; transcript_source "ensembl_havana"; transcript_biotype "protein_coding"; protein_id "ENSDARP00000085308"; protein_version "4";	chr9	22771737	22771837
chr9	ensembl_havana	exon	22772649	22772877	gene_id "ENSDARG00000093440"; gene_version "2"; transcript_id "ENSDART00000090875"; transcript_version "5"; exon_number "4"; gene_name "tnfaip6"; gene_source "ensembl_havana"; gene_biotype "protein_coding"; transcript_name "tnfaip6-201"; transcript_source "ensembl_havana"; transcript_biotype "protein_coding"; exon_id "ENSDARE00000665060"; exon_version "1";	chr9	22736365	22736464
chr9	ensembl_havana	exon	22772649	22772877	gene_id "ENSDARG00000093440"; gene_version "2"; transcript_id "ENSDART00000090875"; transcript_version "5"; exon_number "4"; gene_name "tnfaip6"; gene_source "ensembl_havana"; gene_biotype "protein_coding"; transcript_name "tnfaip6-201"; transcript_source "ensembl_havana"; transcript_biotype "protein_coding"; exon_id "ENSDARE00000665060"; exon_version "1";	chr9	22756993	22757093
chr9	ensembl_havana	exon	22772649	22772877	gene_id "ENSDARG00000093440"; gene_version "2"; transcript_id "ENSDART00000090875"; transcript_version "5"; exon_number "4"; gene_name "tnfaip6"; gene_source "ensembl_havana"; gene_biotype "protein_coding"; transcript_name "tnfaip6-201"; transcript_source "ensembl_havana"; transcript_biotype "protein_coding"; exon_id "ENSDARE00000665060"; exon_version "1";	chr9	22771737	22771837
chr9	ensembl_havana	CDS	22772649	22772877	gene_id "ENSDARG00000093440"; gene_version "2"; transcript_id "ENSDART00000090875"; transcript_version "5"; exon_number "4"; gene_name "tnfaip6"; gene_source "ensembl_havana"; gene_biotype "protein_coding"; transcript_name "tnfaip6-201"; transcript_source "ensembl_havana"; transcript_biotype "protein_coding"; protein_id "ENSDARP00000085308"; protein_version "4";	chr9	22736365	22736464
chr9	ensembl_havana	CDS	22772649	22772877	gene_id "ENSDARG00000093440"; gene_version "2"; transcript_id "ENSDART00000090875"; transcript_version "5"; exon_number "4"; gene_name "tnfaip6"; gene_source "ensembl_havana"; gene_biotype "protein_coding"; transcript_name "tnfaip6-201"; transcript_source "ensembl_havana"; transcript_biotype "protein_coding"; protein_id "ENSDARP00000085308"; protein_version "4";	chr9	22756993	22757093
chr9	ensembl_havana	CDS	22772649	22772877	gene_id "ENSDARG00000093440"; gene_version "2"; transcript_id "ENSDART00000090875"; transcript_version "5"; exon_number "4"; gene_name "tnfaip6"; gene_source "ensembl_havana"; gene_biotype "protein_coding"; transcript_name "tnfaip6-201"; transcript_source "ensembl_havana"; transcript_biotype "protein_coding"; protein_id "ENSDARP00000085308"; protein_version "4";	chr9	22771737	22771837
chr9	ensembl_havana	exon	22773023	22773063	gene_id "ENSDARG00000093440"; gene_version "2"; transcript_id "ENSDART00000090875"; transcript_version "5"; exon_number "5"; gene_name "tnfaip6"; gene_source "ensembl_havana"; gene_biotype "protein_coding"; transcript_name "tnfaip6-201"; transcript_source "ensembl_havana"; transcript_biotype "protein_coding"; exon_id "ENSDARE00000665039"; exon_version "1";	chr9	22736365	22736464
chr9	ensembl_havana	exon	22773023	22773063	gene_id "ENSDARG00000093440"; gene_version "2"; transcript_id "ENSDART00000090875"; transcript_version "5"; exon_number "5"; gene_name "tnfaip6"; gene_source "ensembl_havana"; gene_biotype "protein_coding"; transcript_name "tnfaip6-201"; transcript_source "ensembl_havana"; transcript_biotype "protein_coding"; exon_id "ENSDARE00000665039"; exon_version "1";	chr9	22756993	22757093
chr9	ensembl_havana	exon	22773023	22773063	gene_id "ENSDARG00000093440"; gene_version "2"; transcript_id "ENSDART00000090875"; transcript_version "5"; exon_number "5"; gene_name "tnfaip6"; gene_source "ensembl_havana"; gene_biotype "protein_coding"; transcript_name "tnfaip6-201"; transcript_source "ensembl_havana"; transcript_biotype "protein_coding"; exon_id "ENSDARE00000665039"; exon_version "1";	chr9	22771737	22771837
chr9	ensembl_havana	CDS	22773023	22773063	gene_id "ENSDARG00000093440"; gene_version "2"; transcript_id "ENSDART00000090875"; transcript_version "5"; exon_number "5"; gene_name "tnfaip6"; gene_source "ensembl_havana"; gene_biotype "protein_coding"; transcript_name "tnfaip6-201"; transcript_source "ensembl_havana"; transcript_biotype "protein_coding"; protein_id "ENSDARP00000085308"; protein_version "4";	chr9	22736365	22736464
chr9	ensembl_havana	CDS	22773023	22773063	gene_id "ENSDARG00000093440"; gene_version "2"; transcript_id "ENSDART00000090875"; transcript_version "5"; exon_number "5"; gene_name "tnfaip6"; gene_source "ensembl_havana"; gene_biotype "protein_coding"; transcript_name "tnfaip6-201"; transcript_source "ensembl_havana"; transcript_biotype "protein_coding"; protein_id "ENSDARP00000085308"; protein_version "4";	chr9	22756993	22757093
chr9	ensembl_havana	CDS	22773023	22773063	gene_id "ENSDARG00000093440"; gene_version "2"; transcript_id "ENSDART00000090875"; transcript_version "5"; exon_number "5"; gene_name "tnfaip6"; gene_source "ensembl_havana"; gene_biotype "protein_coding"; transcript_name "tnfaip6-201"; transcript_source "ensembl_havana"; transcript_biotype "protein_coding"; protein_id "ENSDARP00000085308"; protein_version "4";	chr9	22771737	22771837
chr9	ensembl_havana	exon	22779300	22779813	gene_id "ENSDARG00000093440"; gene_version "2"; transcript_id "ENSDART00000090875"; transcript_version "5"; exon_number "6"; gene_name "tnfaip6"; gene_source "ensembl_havana"; gene_biotype "protein_coding"; transcript_name "tnfaip6-201"; transcript_source "ensembl_havana"; transcript_biotype "protein_coding"; exon_id "ENSDARE00000665018"; exon_version "4";	chr9	22736365	22736464
chr9	ensembl_havana	exon	22779300	22779813	gene_id "ENSDARG00000093440"; gene_version "2"; transcript_id "ENSDART00000090875"; transcript_version "5"; exon_number "6"; gene_name "tnfaip6"; gene_source "ensembl_havana"; gene_biotype "protein_coding"; transcript_name "tnfaip6-201"; transcript_source "ensembl_havana"; transcript_biotype "protein_coding"; exon_id "ENSDARE00000665018"; exon_version "4";	chr9	22756993	22757093
chr9	ensembl_havana	exon	22779300	22779813	gene_id "ENSDARG00000093440"; gene_version "2"; transcript_id "ENSDART00000090875"; transcript_version "5"; exon_number "6"; gene_name "tnfaip6"; gene_source "ensembl_havana"; gene_biotype "protein_coding"; transcript_name "tnfaip6-201"; transcript_source "ensembl_havana"; transcript_biotype "protein_coding"; exon_id "ENSDARE00000665018"; exon_version "4";	chr9	22771737	22771837
chr9	ensembl_havana	CDS	22779300	22779418	gene_id "ENSDARG00000093440"; gene_version "2"; transcript_id "ENSDART00000090875"; transcript_version "5"; exon_number "6"; gene_name "tnfaip6"; gene_source "ensembl_havana"; gene_biotype "protein_coding"; transcript_name "tnfaip6-201"; transcript_source "ensembl_havana"; transcript_biotype "protein_coding"; protein_id "ENSDARP00000085308"; protein_version "4";	chr9	22736365	22736464
chr9	ensembl_havana	CDS	22779300	22779418	gene_id "ENSDARG00000093440"; gene_version "2"; transcript_id "ENSDART00000090875"; transcript_version "5"; exon_number "6"; gene_name "tnfaip6"; gene_source "ensembl_havana"; gene_biotype "protein_coding"; transcript_name "tnfaip6-201"; transcript_source "ensembl_havana"; transcript_biotype "protein_coding"; protein_id "ENSDARP00000085308"; protein_version "4";	chr9	22756993	22757093
chr9	ensembl_havana	CDS	22779300	22779418	gene_id "ENSDARG00000093440"; gene_version "2"; transcript_id "ENSDART00000090875"; transcript_version "5"; exon_number "6"; gene_name "tnfaip6"; gene_source "ensembl_havana"; gene_biotype "protein_coding"; transcript_name "tnfaip6-201"; transcript_source "ensembl_havana"; transcript_biotype "protein_coding"; protein_id "ENSDARP00000085308"; protein_version "4";	chr9	22771737	22771837
chr9	ensembl_havana	stop_codon	22779419	22779421	gene_id "ENSDARG00000093440"; gene_version "2"; transcript_id "ENSDART00000090875"; transcript_version "5"; exon_number "6"; gene_name "tnfaip6"; gene_source "ensembl_havana"; gene_biotype "protein_coding"; transcript_name "tnfaip6-201"; transcript_source "ensembl_havana"; transcript_biotype "protein_coding";	chr9	22736365	22736464
chr9	ensembl_havana	stop_codon	22779419	22779421	gene_id "ENSDARG00000093440"; gene_version "2"; transcript_id "ENSDART00000090875"; transcript_version "5"; exon_number "6"; gene_name "tnfaip6"; gene_source "ensembl_havana"; gene_biotype "protein_coding"; transcript_name "tnfaip6-201"; transcript_source "ensembl_havana"; transcript_biotype "protein_coding";	chr9	22756993	22757093
chr9	ensembl_havana	stop_codon	22779419	22779421	gene_id "ENSDARG00000093440"; gene_version "2"; transcript_id "ENSDART00000090875"; transcript_version "5"; exon_number "6"; gene_name "tnfaip6"; gene_source "ensembl_havana"; gene_biotype "protein_coding"; transcript_name "tnfaip6-201"; transcript_source "ensembl_havana"; transcript_biotype "protein_coding";	chr9	22771737	22771837
chr9	ensembl_havana	five_prime_utr	22764235	22764273	gene_id "ENSDARG00000093440"; gene_version "2"; transcript_id "ENSDART00000090875"; transcript_version "5"; gene_name "tnfaip6"; gene_source "ensembl_havana"; gene_biotype "protein_coding"; transcript_name "tnfaip6-201"; transcript_source "ensembl_havana"; transcript_biotype "protein_coding";	chr9	22736365	22736464
chr9	ensembl_havana	five_prime_utr	22764235	22764273	gene_id "ENSDARG00000093440"; gene_version "2"; transcript_id "ENSDART00000090875"; transcript_version "5"; gene_name "tnfaip6"; gene_source "ensembl_havana"; gene_biotype "protein_coding"; transcript_name "tnfaip6-201"; transcript_source "ensembl_havana"; transcript_biotype "protein_coding";	chr9	22756993	22757093
chr9	ensembl_havana	five_prime_utr	22764235	22764273	gene_id "ENSDARG00000093440"; gene_version "2"; transcript_id "ENSDART00000090875"; transcript_version "5"; gene_name "tnfaip6"; gene_source "ensembl_havana"; gene_biotype "protein_coding"; transcript_name "tnfaip6-201"; transcript_source "ensembl_havana"; transcript_biotype "protein_coding";	chr9	22771737	22771837
chr9	ensembl_havana	three_prime_utr	22779422	22779813	gene_id "ENSDARG00000093440"; gene_version "2"; transcript_id "ENSDART00000090875"; transcript_version "5"; gene_name "tnfaip6"; gene_source "ensembl_havana"; gene_biotype "protein_coding"; transcript_name "tnfaip6-201"; transcript_source "ensembl_havana"; transcript_biotype "protein_coding";	chr9	22736365	22736464
chr9	ensembl_havana	three_prime_utr	22779422	22779813	gene_id "ENSDARG00000093440"; gene_version "2"; transcript_id "ENSDART00000090875"; transcript_version "5"; gene_name "tnfaip6"; gene_source "ensembl_havana"; gene_biotype "protein_coding"; transcript_name "tnfaip6-201"; transcript_source "ensembl_havana"; transcript_biotype "protein_coding";	chr9	22756993	22757093
chr9	ensembl_havana	three_prime_utr	22779422	22779813	gene_id "ENSDARG00000093440"; gene_version "2"; transcript_id "ENSDART00000090875"; transcript_version "5"; gene_name "tnfaip6"; gene_source "ensembl_havana"; gene_biotype "protein_coding"; transcript_name "tnfaip6-201"; transcript_source "ensembl_havana"; transcript_biotype "protein_coding";	chr9	22771737	22771837
chr9	ensembl_havana	gene	22780901	22802172	gene_id "ENSDARG00000062650"; gene_version "7"; gene_name "rif1"; gene_source "ensembl_havana"; gene_biotype "protein_coding";	chr9	22736365	22736464
chr9	ensembl_havana	gene	22780901	22802172	gene_id "ENSDARG00000062650"; gene_version "7"; gene_name "rif1"; gene_source "ensembl_havana"; gene_biotype "protein_coding";	chr9	22756993	22757093
chr9	ensembl_havana	gene	22780901	22802172	gene_id "ENSDARG00000062650"; gene_version "7"; gene_name "rif1"; gene_source "ensembl_havana"; gene_biotype "protein_coding";	chr9	22771737	22771837
chr9	ensembl	transcript	22780901	22801904	gene_id "ENSDARG00000062650"; gene_version "7"; transcript_id "ENSDART00000110992"; transcript_version "4"; gene_name "rif1"; gene_source "ensembl_havana"; gene_biotype "protein_coding"; transcript_name "rif1-202"; transcript_source "ensembl"; transcript_biotype "protein_coding";	chr9	22736365	22736464
chr9	ensembl	transcript	22780901	22801904	gene_id "ENSDARG00000062650"; gene_version "7"; transcript_id "ENSDART00000110992"; transcript_version "4"; gene_name "rif1"; gene_source "ensembl_havana"; gene_biotype "protein_coding"; transcript_name "rif1-202"; transcript_source "ensembl"; transcript_biotype "protein_coding";	chr9	22756993	22757093
chr9	ensembl	transcript	22780901	22801904	gene_id "ENSDARG00000062650"; gene_version "7"; transcript_id "ENSDART00000110992"; transcript_version "4"; gene_name "rif1"; gene_source "ensembl_havana"; gene_biotype "protein_coding"; transcript_name "rif1-202"; transcript_source "ensembl"; transcript_biotype "protein_coding";	chr9	22771737	22771837
chr9	ensembl	exon	22780901	22781136	gene_id "ENSDARG00000062650"; gene_version "7"; transcript_id "ENSDART00000110992"; transcript_version "4"; exon_number "1"; gene_name "rif1"; gene_source "ensembl_havana"; gene_biotype "protein_coding"; transcript_name "rif1-202"; transcript_source "ensembl"; transcript_biotype "protein_coding"; exon_id "ENSDARE00001288050"; exon_version "1";	chr9	22736365	22736464
chr9	ensembl	exon	22780901	22781136	gene_id "ENSDARG00000062650"; gene_version "7"; transcript_id "ENSDART00000110992"; transcript_version "4"; exon_number "1"; gene_name "rif1"; gene_source "ensembl_havana"; gene_biotype "protein_coding"; transcript_name "rif1-202"; transcript_source "ensembl"; transcript_biotype "protein_coding"; exon_id "ENSDARE00001288050"; exon_version "1";	chr9	22756993	22757093
chr9	ensembl	exon	22780901	22781136	gene_id "ENSDARG00000062650"; gene_version "7"; transcript_id "ENSDART00000110992"; transcript_version "4"; exon_number "1"; gene_name "rif1"; gene_source "ensembl_havana"; gene_biotype "protein_coding"; transcript_name "rif1-202"; transcript_source "ensembl"; transcript_biotype "protein_coding"; exon_id "ENSDARE00001288050"; exon_version "1";	chr9	22771737	22771837
chr9	ensembl	exon	22781326	22781428	gene_id "ENSDARG00000062650"; gene_version "7"; transcript_id "ENSDART00000110992"; transcript_version "4"; exon_number "2"; gene_name "rif1"; gene_source "ensembl_havana"; gene_biotype "protein_coding"; transcript_name "rif1-202"; transcript_source "ensembl"; transcript_biotype "protein_coding"; exon_id "ENSDARE00001284884"; exon_version "1";	chr9	22736365	22736464
chr9	ensembl	exon	22781326	22781428	gene_id "ENSDARG00000062650"; gene_version "7"; transcript_id "ENSDART00000110992"; transcript_version "4"; exon_number "2"; gene_name "rif1"; gene_source "ensembl_havana"; gene_biotype "protein_coding"; transcript_name "rif1-202"; transcript_source "ensembl"; transcript_biotype "protein_coding"; exon_id "ENSDARE00001284884"; exon_version "1";	chr9	22756993	22757093
chr9	ensembl	exon	22781326	22781428	gene_id "ENSDARG00000062650"; gene_version "7"; transcript_id "ENSDART00000110992"; transcript_version "4"; exon_number "2"; gene_name "rif1"; gene_source "ensembl_havana"; gene_biotype "protein_coding"; transcript_name "rif1-202"; transcript_source "ensembl"; transcript_biotype "protein_coding"; exon_id "ENSDARE00001284884"; exon_version "1";	chr9	22771737	22771837
chr9	ensembl	exon	22782015	22782136	gene_id "ENSDARG00000062650"; gene_version "7"; transcript_id "ENSDART00000110992"; transcript_version "4"; exon_number "3"; gene_name "rif1"; gene_source "ensembl_havana"; gene_biotype "protein_coding"; transcript_name "rif1-202"; transcript_source "ensembl"; transcript_biotype "protein_coding"; exon_id "ENSDARE00001015643"; exon_version "1";	chr9	22736365	22736464
chr9	ensembl	exon	22782015	22782136	gene_id "ENSDARG00000062650"; gene_version "7"; transcript_id "ENSDART00000110992"; transcript_version "4"; exon_number "3"; gene_name "rif1"; gene_source "ensembl_havana"; gene_biotype "protein_coding"; transcript_name "rif1-202"; transcript_source "ensembl"; transcript_biotype "protein_coding"; exon_id "ENSDARE00001015643"; exon_version "1";	chr9	22756993	22757093
chr9	ensembl	exon	22782015	22782136	gene_id "ENSDARG00000062650"; gene_version "7"; transcript_id "ENSDART00000110992"; transcript_version "4"; exon_number "3"; gene_name "rif1"; gene_source "ensembl_havana"; gene_biotype "protein_coding"; transcript_name "rif1-202"; transcript_source "ensembl"; transcript_biotype "protein_coding"; exon_id "ENSDARE00001015643"; exon_version "1";	chr9	22771737	22771837
chr9	ensembl	CDS	22782024	22782136	gene_id "ENSDARG00000062650"; gene_version "7"; transcript_id "ENSDART00000110992"; transcript_version "4"; exon_number "3"; gene_name "rif1"; gene_source "ensembl_havana"; gene_biotype "protein_coding"; transcript_name "rif1-202"; transcript_source "ensembl"; transcript_biotype "protein_coding"; protein_id "ENSDARP00000103401"; protein_version "2";	chr9	22736365	22736464
chr9	ensembl	CDS	22782024	22782136	gene_id "ENSDARG00000062650"; gene_version "7"; transcript_id "ENSDART00000110992"; transcript_version "4"; exon_number "3"; gene_name "rif1"; gene_source "ensembl_havana"; gene_biotype "protein_coding"; transcript_name "rif1-202"; transcript_source "ensembl"; transcript_biotype "protein_coding"; protein_id "ENSDARP00000103401"; protein_version "2";	chr9	22756993	22757093
chr9	ensembl	CDS	22782024	22782136	gene_id "ENSDARG00000062650"; gene_version "7"; transcript_id "ENSDART00000110992"; transcript_version "4"; exon_number "3"; gene_name "rif1"; gene_source "ensembl_havana"; gene_biotype "protein_coding"; transcript_name "rif1-202"; transcript_source "ensembl"; transcript_biotype "protein_coding"; protein_id "ENSDARP00000103401"; protein_version "2";	chr9	22771737	22771837
chr9	ensembl	start_codon	22782024	22782026	gene_id "ENSDARG00000062650"; gene_version "7"; transcript_id "ENSDART00000110992"; transcript_version "4"; exon_number "3"; gene_name "rif1"; gene_source "ensembl_havana"; gene_biotype "protein_coding"; transcript_name "rif1-202"; transcript_source "ensembl"; transcript_biotype "protein_coding";	chr9	22736365	22736464
chr9	ensembl	start_codon	22782024	22782026	gene_id "ENSDARG00000062650"; gene_version "7"; transcript_id "ENSDART00000110992"; transcript_version "4"; exon_number "3"; gene_name "rif1"; gene_source "ensembl_havana"; gene_biotype "protein_coding"; transcript_name "rif1-202"; transcript_source "ensembl"; transcript_biotype "protein_coding";	chr9	22756993	22757093
chr9	ensembl	start_codon	22782024	22782026	gene_id "ENSDARG00000062650"; gene_version "7"; transcript_id "ENSDART00000110992"; transcript_version "4"; exon_number "3"; gene_name "rif1"; gene_source "ensembl_havana"; gene_biotype "protein_coding"; transcript_name "rif1-202"; transcript_source "ensembl"; transcript_biotype "protein_coding";	chr9	22771737	22771837
chr9	ensembl	exon	22786345	22786423	gene_id "ENSDARG00000062650"; gene_version "7"; transcript_id "ENSDART00000110992"; transcript_version "4"; exon_number "4"; gene_name "rif1"; gene_source "ensembl_havana"; gene_biotype "protein_coding"; transcript_name "rif1-202"; transcript_source "ensembl"; transcript_biotype "protein_coding"; exon_id "ENSDARE00000819268"; exon_version "1";	chr9	22736365	22736464
chr9	ensembl	exon	22786345	22786423	gene_id "ENSDARG00000062650"; gene_version "7"; transcript_id "ENSDART00000110992"; transcript_version "4"; exon_number "4"; gene_name "rif1"; gene_source "ensembl_havana"; gene_biotype "protein_coding"; transcript_name "rif1-202"; transcript_source "ensembl"; transcript_biotype "protein_coding"; exon_id "ENSDARE00000819268"; exon_version "1";	chr9	22756993	22757093
chr9	ensembl	exon	22786345	22786423	gene_id "ENSDARG00000062650"; gene_version "7"; transcript_id "ENSDART00000110992"; transcript_version "4"; exon_number "4"; gene_name "rif1"; gene_source "ensembl_havana"; gene_biotype "protein_coding"; transcript_name "rif1-202"; transcript_source "ensembl"; transcript_biotype "protein_coding"; exon_id "ENSDARE00000819268"; exon_version "1";	chr9	22771737	22771837
chr9	ensembl	CDS	22786345	22786423	gene_id "ENSDARG00000062650"; gene_version "7"; transcript_id "ENSDART00000110992"; transcript_version "4"; exon_number "4"; gene_name "rif1"; gene_source "ensembl_havana"; gene_biotype "protein_coding"; transcript_name "rif1-202"; transcript_source "ensembl"; transcript_biotype "protein_coding"; protein_id "ENSDARP00000103401"; protein_version "2";	chr9	22736365	22736464
chr9	ensembl	CDS	22786345	22786423	gene_id "ENSDARG00000062650"; gene_version "7"; transcript_id "ENSDART00000110992"; transcript_version "4"; exon_number "4"; gene_name "rif1"; gene_source "ensembl_havana"; gene_biotype "protein_coding"; transcript_name "rif1-202"; transcript_source "ensembl"; transcript_biotype "protein_coding"; protein_id "ENSDARP00000103401"; protein_version "2";	chr9	22756993	22757093
chr9	ensembl	CDS	22786345	22786423	gene_id "ENSDARG00000062650"; gene_version "7"; transcript_id "ENSDART00000110992"; transcript_version "4"; exon_number "4"; gene_name "rif1"; gene_source "ensembl_havana"; gene_biotype "protein_coding"; transcript_name "rif1-202"; transcript_source "ensembl"; transcript_biotype "protein_coding"; protein_id "ENSDARP00000103401"; protein_version "2";	chr9	22771737	22771837
chr9	ensembl	exon	22786567	22786663	gene_id "ENSDARG00000062650"; gene_version "7"; transcript_id "ENSDART00000110992"; transcript_version "4"; exon_number "5"; gene_name "rif1"; gene_source "ensembl_havana"; gene_biotype "protein_coding"; transcript_name "rif1-202"; transcript_source "ensembl"; transcript_biotype "protein_coding"; exon_id "ENSDARE00000664770"; exon_version "1";	chr9	22756993	22757093
chr9	ensembl	exon	22786567	22786663	gene_id "ENSDARG00000062650"; gene_version "7"; transcript_id "ENSDART00000110992"; transcript_version "4"; exon_number "5"; gene_name "rif1"; gene_source "ensembl_havana"; gene_biotype "protein_coding"; transcript_name "rif1-202"; transcript_source "ensembl"; transcript_biotype "protein_coding"; exon_id "ENSDARE00000664770"; exon_version "1";	chr9	22771737	22771837
chr9	ensembl	CDS	22786567	22786663	gene_id "ENSDARG00000062650"; gene_version "7"; transcript_id "ENSDART00000110992"; transcript_version "4"; exon_number "5"; gene_name "rif1"; gene_source "ensembl_havana"; gene_biotype "protein_coding"; transcript_name "rif1-202"; transcript_source "ensembl"; transcript_biotype "protein_coding"; protein_id "ENSDARP00000103401"; protein_version "2";	chr9	22756993	22757093
chr9	ensembl	CDS	22786567	22786663	gene_id "ENSDARG00000062650"; gene_version "7"; transcript_id "ENSDART00000110992"; transcript_version "4"; exon_number "5"; gene_name "rif1"; gene_source "ensembl_havana"; gene_biotype "protein_coding"; transcript_name "rif1-202"; transcript_source "ensembl"; transcript_biotype "protein_coding"; protein_id "ENSDARP00000103401"; protein_version "2";	chr9	22771737	22771837
chr9	ensembl	exon	22786758	22786888	gene_id "ENSDARG00000062650"; gene_version "7"; transcript_id "ENSDART00000110992"; transcript_version "4"; exon_number "6"; gene_name "rif1"; gene_source "ensembl_havana"; gene_biotype "protein_coding"; transcript_name "rif1-202"; transcript_source "ensembl"; transcript_biotype "protein_coding"; exon_id "ENSDARE00000664767"; exon_version "2";	chr9	22756993	22757093
chr9	ensembl	exon	22786758	22786888	gene_id "ENSDARG00000062650"; gene_version "7"; transcript_id "ENSDART00000110992"; transcript_version "4"; exon_number "6"; gene_name "rif1"; gene_source "ensembl_havana"; gene_biotype "protein_coding"; transcript_name "rif1-202"; transcript_source "ensembl"; transcript_biotype "protein_coding"; exon_id "ENSDARE00000664767"; exon_version "2";	chr9	22771737	22771837
chr9	ensembl	CDS	22786758	22786888	gene_id "ENSDARG00000062650"; gene_version "7"; transcript_id "ENSDART00000110992"; transcript_version "4"; exon_number "6"; gene_name "rif1"; gene_source "ensembl_havana"; gene_biotype "protein_coding"; transcript_name "rif1-202"; transcript_source "ensembl"; transcript_biotype "protein_coding"; protein_id "ENSDARP00000103401"; protein_version "2";	chr9	22756993	22757093
chr9	ensembl	CDS	22786758	22786888	gene_id "ENSDARG00000062650"; gene_version "7"; transcript_id "ENSDART00000110992"; transcript_version "4"; exon_number "6"; gene_name "rif1"; gene_source "ensembl_havana"; gene_biotype "protein_coding"; transcript_name "rif1-202"; transcript_source "ensembl"; transcript_biotype "protein_coding"; protein_id "ENSDARP00000103401"; protein_version "2";	chr9	22771737	22771837
chr9	ensembl	exon	22786991	22787082	gene_id "ENSDARG00000062650"; gene_version "7"; transcript_id "ENSDART00000110992"; transcript_version "4"; exon_number "7"; gene_name "rif1"; gene_source "ensembl_havana"; gene_biotype "protein_coding"; transcript_name "rif1-202"; transcript_source "ensembl"; transcript_biotype "protein_coding"; exon_id "ENSDARE00000664758"; exon_version "1";	chr9	22756993	22757093
chr9	ensembl	exon	22786991	22787082	gene_id "ENSDARG00000062650"; gene_version "7"; transcript_id "ENSDART00000110992"; transcript_version "4"; exon_number "7"; gene_name "rif1"; gene_source "ensembl_havana"; gene_biotype "protein_coding"; transcript_name "rif1-202"; transcript_source "ensembl"; transcript_biotype "protein_coding"; exon_id "ENSDARE00000664758"; exon_version "1";	chr9	22771737	22771837
chr9	ensembl	CDS	22786991	22787082	gene_id "ENSDARG00000062650"; gene_version "7"; transcript_id "ENSDART00000110992"; transcript_version "4"; exon_number "7"; gene_name "rif1"; gene_source "ensembl_havana"; gene_biotype "protein_coding"; transcript_name "rif1-202"; transcript_source "ensembl"; transcript_biotype "protein_coding"; protein_id "ENSDARP00000103401"; protein_version "2";	chr9	22756993	22757093
chr9	ensembl	CDS	22786991	22787082	gene_id "ENSDARG00000062650"; gene_version "7"; transcript_id "ENSDART00000110992"; transcript_version "4"; exon_number "7"; gene_name "rif1"; gene_source "ensembl_havana"; gene_biotype "protein_coding"; transcript_name "rif1-202"; transcript_source "ensembl"; transcript_biotype "protein_coding"; protein_id "ENSDARP00000103401"; protein_version "2";	chr9	22771737	22771837
chr9	ensembl	exon	22787166	22787355	gene_id "ENSDARG00000062650"; gene_version "7"; transcript_id "ENSDART00000110992"; transcript_version "4"; exon_number "8"; gene_name "rif1"; gene_source "ensembl_havana"; gene_biotype "protein_coding"; transcript_name "rif1-202"; transcript_source "ensembl"; transcript_biotype "protein_coding"; exon_id "ENSDARE00000664755"; exon_version "1";	chr9	22756993	22757093
chr9	ensembl	exon	22787166	22787355	gene_id "ENSDARG00000062650"; gene_version "7"; transcript_id "ENSDART00000110992"; transcript_version "4"; exon_number "8"; gene_name "rif1"; gene_source "ensembl_havana"; gene_biotype "protein_coding"; transcript_name "rif1-202"; transcript_source "ensembl"; transcript_biotype "protein_coding"; exon_id "ENSDARE00000664755"; exon_version "1";	chr9	22771737	22771837
chr9	ensembl	CDS	22787166	22787355	gene_id "ENSDARG00000062650"; gene_version "7"; transcript_id "ENSDART00000110992"; transcript_version "4"; exon_number "8"; gene_name "rif1"; gene_source "ensembl_havana"; gene_biotype "protein_coding"; transcript_name "rif1-202"; transcript_source "ensembl"; transcript_biotype "protein_coding"; protein_id "ENSDARP00000103401"; protein_version "2";	chr9	22756993	22757093
chr9	ensembl	CDS	22787166	22787355	gene_id "ENSDARG00000062650"; gene_version "7"; transcript_id "ENSDART00000110992"; transcript_version "4"; exon_number "8"; gene_name "rif1"; gene_source "ensembl_havana"; gene_biotype "protein_coding"; transcript_name "rif1-202"; transcript_source "ensembl"; transcript_biotype "protein_coding"; protein_id "ENSDARP00000103401"; protein_version "2";	chr9	22771737	22771837
chr9	ensembl	exon	22787446	22787538	gene_id "ENSDARG00000062650"; gene_version "7"; transcript_id "ENSDART00000110992"; transcript_version "4"; exon_number "9"; gene_name "rif1"; gene_source "ensembl_havana"; gene_biotype "protein_coding"; transcript_name "rif1-202"; transcript_source "ensembl"; transcript_biotype "protein_coding"; exon_id "ENSDARE00000664750"; exon_version "1";	chr9	22756993	22757093
chr9	ensembl	exon	22787446	22787538	gene_id "ENSDARG00000062650"; gene_version "7"; transcript_id "ENSDART00000110992"; transcript_version "4"; exon_number "9"; gene_name "rif1"; gene_source "ensembl_havana"; gene_biotype "protein_coding"; transcript_name "rif1-202"; transcript_source "ensembl"; transcript_biotype "protein_coding"; exon_id "ENSDARE00000664750"; exon_version "1";	chr9	22771737	22771837
chr9	ensembl	CDS	22787446	22787538	gene_id "ENSDARG00000062650"; gene_version "7"; transcript_id "ENSDART00000110992"; transcript_version "4"; exon_number "9"; gene_name "rif1"; gene_source "ensembl_havana"; gene_biotype "protein_coding"; transcript_name "rif1-202"; transcript_source "ensembl"; transcript_biotype "protein_coding"; protein_id "ENSDARP00000103401"; protein_version "2";	chr9	22756993	22757093
chr9	ensembl	CDS	22787446	22787538	gene_id "ENSDARG00000062650"; gene_version "7"; transcript_id "ENSDART00000110992"; transcript_version "4"; exon_number "9"; gene_name "rif1"; gene_source "ensembl_havana"; gene_biotype "protein_coding"; transcript_name "rif1-202"; transcript_source "ensembl"; transcript_biotype "protein_coding"; protein_id "ENSDARP00000103401"; protein_version "2";	chr9	22771737	22771837
chr9	ensembl	exon	22788095	22788233	gene_id "ENSDARG00000062650"; gene_version "7"; transcript_id "ENSDART00000110992"; transcript_version "4"; exon_number "10"; gene_name "rif1"; gene_source "ensembl_havana"; gene_biotype "protein_coding"; transcript_name "rif1-202"; transcript_source "ensembl"; transcript_biotype "protein_coding"; exon_id "ENSDARE00000664743"; exon_version "1";	chr9	22756993	22757093
chr9	ensembl	exon	22788095	22788233	gene_id "ENSDARG00000062650"; gene_version "7"; transcript_id "ENSDART00000110992"; transcript_version "4"; exon_number "10"; gene_name "rif1"; gene_source "ensembl_havana"; gene_biotype "protein_coding"; transcript_name "rif1-202"; transcript_source "ensembl"; transcript_biotype "protein_coding"; exon_id "ENSDARE00000664743"; exon_version "1";	chr9	22771737	22771837
chr9	ensembl	CDS	22788095	22788233	gene_id "ENSDARG00000062650"; gene_version "7"; transcript_id "ENSDART00000110992"; transcript_version "4"; exon_number "10"; gene_name "rif1"; gene_source "ensembl_havana"; gene_biotype "protein_coding"; transcript_name "rif1-202"; transcript_source "ensembl"; transcript_biotype "protein_coding"; protein_id "ENSDARP00000103401"; protein_version "2";	chr9	22756993	22757093
chr9	ensembl	CDS	22788095	22788233	gene_id "ENSDARG00000062650"; gene_version "7"; transcript_id "ENSDART00000110992"; transcript_version "4"; exon_number "10"; gene_name "rif1"; gene_source "ensembl_havana"; gene_biotype "protein_coding"; transcript_name "rif1-202"; transcript_source "ensembl"; transcript_biotype "protein_coding"; protein_id "ENSDARP00000103401"; protein_version "2";	chr9	22771737	22771837
chr9	ensembl	exon	22788362	22788513	gene_id "ENSDARG00000062650"; gene_version "7"; transcript_id "ENSDART00000110992"; transcript_version "4"; exon_number "11"; gene_name "rif1"; gene_source "ensembl_havana"; gene_biotype "protein_coding"; transcript_name "rif1-202"; transcript_source "ensembl"; transcript_biotype "protein_coding"; exon_id "ENSDARE00000664738"; exon_version "2";	chr9	22756993	22757093
chr9	ensembl	exon	22788362	22788513	gene_id "ENSDARG00000062650"; gene_version "7"; transcript_id "ENSDART00000110992"; transcript_version "4"; exon_number "11"; gene_name "rif1"; gene_source "ensembl_havana"; gene_biotype "protein_coding"; transcript_name "rif1-202"; transcript_source "ensembl"; transcript_biotype "protein_coding"; exon_id "ENSDARE00000664738"; exon_version "2";	chr9	22771737	22771837
chr9	ensembl	CDS	22788362	22788513	gene_id "ENSDARG00000062650"; gene_version "7"; transcript_id "ENSDART00000110992"; transcript_version "4"; exon_number "11"; gene_name "rif1"; gene_source "ensembl_havana"; gene_biotype "protein_coding"; transcript_name "rif1-202"; transcript_source "ensembl"; transcript_biotype "protein_coding"; protein_id "ENSDARP00000103401"; protein_version "2";	chr9	22756993	22757093
chr9	ensembl	CDS	22788362	22788513	gene_id "ENSDARG00000062650"; gene_version "7"; transcript_id "ENSDART00000110992"; transcript_version "4"; exon_number "11"; gene_name "rif1"; gene_source "ensembl_havana"; gene_biotype "protein_coding"; transcript_name "rif1-202"; transcript_source "ensembl"; transcript_biotype "protein_coding"; protein_id "ENSDARP00000103401"; protein_version "2";	chr9	22771737	22771837
chr9	ensembl	exon	22788667	22788781	gene_id "ENSDARG00000062650"; gene_version "7"; transcript_id "ENSDART00000110992"; transcript_version "4"; exon_number "12"; gene_name "rif1"; gene_source "ensembl_havana"; gene_biotype "protein_coding"; transcript_name "rif1-202"; transcript_source "ensembl"; transcript_biotype "protein_coding"; exon_id "ENSDARE00000789999"; exon_version "1";	chr9	22756993	22757093
chr9	ensembl	exon	22788667	22788781	gene_id "ENSDARG00000062650"; gene_version "7"; transcript_id "ENSDART00000110992"; transcript_version "4"; exon_number "12"; gene_name "rif1"; gene_source "ensembl_havana"; gene_biotype "protein_coding"; transcript_name "rif1-202"; transcript_source "ensembl"; transcript_biotype "protein_coding"; exon_id "ENSDARE00000789999"; exon_version "1";	chr9	22771737	22771837
chr9	ensembl	CDS	22788667	22788781	gene_id "ENSDARG00000062650"; gene_version "7"; transcript_id "ENSDART00000110992"; transcript_version "4"; exon_number "12"; gene_name "rif1"; gene_source "ensembl_havana"; gene_biotype "protein_coding"; transcript_name "rif1-202"; transcript_source "ensembl"; transcript_biotype "protein_coding"; protein_id "ENSDARP00000103401"; protein_version "2";	chr9	22756993	22757093
chr9	ensembl	CDS	22788667	22788781	gene_id "ENSDARG00000062650"; gene_version "7"; transcript_id "ENSDART00000110992"; transcript_version "4"; exon_number "12"; gene_name "rif1"; gene_source "ensembl_havana"; gene_biotype "protein_coding"; transcript_name "rif1-202"; transcript_source "ensembl"; transcript_biotype "protein_coding"; protein_id "ENSDARP00000103401"; protein_version "2";	chr9	22771737	22771837
chr9	ensembl	exon	22789509	22789685	gene_id "ENSDARG00000062650"; gene_version "7"; transcript_id "ENSDART00000110992"; transcript_version "4"; exon_number "13"; gene_name "rif1"; gene_source "ensembl_havana"; gene_biotype "protein_coding"; transcript_name "rif1-202"; transcript_source "ensembl"; transcript_biotype "protein_coding"; exon_id "ENSDARE00000664560"; exon_version "1";	chr9	22756993	22757093
chr9	ensembl	exon	22789509	22789685	gene_id "ENSDARG00000062650"; gene_version "7"; transcript_id "ENSDART00000110992"; transcript_version "4"; exon_number "13"; gene_name "rif1"; gene_source "ensembl_havana"; gene_biotype "protein_coding"; transcript_name "rif1-202"; transcript_source "ensembl"; transcript_biotype "protein_coding"; exon_id "ENSDARE00000664560"; exon_version "1";	chr9	22771737	22771837
chr9	ensembl	CDS	22789509	22789685	gene_id "ENSDARG00000062650"; gene_version "7"; transcript_id "ENSDART00000110992"; transcript_version "4"; exon_number "13"; gene_name "rif1"; gene_source "ensembl_havana"; gene_biotype "protein_coding"; transcript_name "rif1-202"; transcript_source "ensembl"; transcript_biotype "protein_coding"; protein_id "ENSDARP00000103401"; protein_version "2";	chr9	22756993	22757093
chr9	ensembl	CDS	22789509	22789685	gene_id "ENSDARG00000062650"; gene_version "7"; transcript_id "ENSDART00000110992"; transcript_version "4"; exon_number "13"; gene_name "rif1"; gene_source "ensembl_havana"; gene_biotype "protein_coding"; transcript_name "rif1-202"; transcript_source "ensembl"; transcript_biotype "protein_coding"; protein_id "ENSDARP00000103401"; protein_version "2";	chr9	22771737	22771837
chr9	ensembl	exon	22789857	22789967	gene_id "ENSDARG00000062650"; gene_version "7"; transcript_id "ENSDART00000110992"; transcript_version "4"; exon_number "14"; gene_name "rif1"; gene_source "ensembl_havana"; gene_biotype "protein_coding"; transcript_name "rif1-202"; transcript_source "ensembl"; transcript_biotype "protein_coding"; exon_id "ENSDARE00000664716"; exon_version "1";	chr9	22756993	22757093
chr9	ensembl	exon	22789857	22789967	gene_id "ENSDARG00000062650"; gene_version "7"; transcript_id "ENSDART00000110992"; transcript_version "4"; exon_number "14"; gene_name "rif1"; gene_source "ensembl_havana"; gene_biotype "protein_coding"; transcript_name "rif1-202"; transcript_source "ensembl"; transcript_biotype "protein_coding"; exon_id "ENSDARE00000664716"; exon_version "1";	chr9	22771737	22771837
chr9	ensembl	CDS	22789857	22789967	gene_id "ENSDARG00000062650"; gene_version "7"; transcript_id "ENSDART00000110992"; transcript_version "4"; exon_number "14"; gene_name "rif1"; gene_source "ensembl_havana"; gene_biotype "protein_coding"; transcript_name "rif1-202"; transcript_source "ensembl"; transcript_biotype "protein_coding"; protein_id "ENSDARP00000103401"; protein_version "2";	chr9	22756993	22757093
chr9	ensembl	CDS	22789857	22789967	gene_id "ENSDARG00000062650"; gene_version "7"; transcript_id "ENSDART00000110992"; transcript_version "4"; exon_number "14"; gene_name "rif1"; gene_source "ensembl_havana"; gene_biotype "protein_coding"; transcript_name "rif1-202"; transcript_source "ensembl"; transcript_biotype "protein_coding"; protein_id "ENSDARP00000103401"; protein_version "2";	chr9	22771737	22771837
chr9	ensembl	exon	22790109	22790171	gene_id "ENSDARG00000062650"; gene_version "7"; transcript_id "ENSDART00000110992"; transcript_version "4"; exon_number "15"; gene_name "rif1"; gene_source "ensembl_havana"; gene_biotype "protein_coding"; transcript_name "rif1-202"; transcript_source "ensembl"; transcript_biotype "protein_coding"; exon_id "ENSDARE00000829079"; exon_version "1";	chr9	22756993	22757093
chr9	ensembl	exon	22790109	22790171	gene_id "ENSDARG00000062650"; gene_version "7"; transcript_id "ENSDART00000110992"; transcript_version "4"; exon_number "15"; gene_name "rif1"; gene_source "ensembl_havana"; gene_biotype "protein_coding"; transcript_name "rif1-202"; transcript_source "ensembl"; transcript_biotype "protein_coding"; exon_id "ENSDARE00000829079"; exon_version "1";	chr9	22771737	22771837
chr9	ensembl	CDS	22790109	22790171	gene_id "ENSDARG00000062650"; gene_version "7"; transcript_id "ENSDART00000110992"; transcript_version "4"; exon_number "15"; gene_name "rif1"; gene_source "ensembl_havana"; gene_biotype "protein_coding"; transcript_name "rif1-202"; transcript_source "ensembl"; transcript_biotype "protein_coding"; protein_id "ENSDARP00000103401"; protein_version "2";	chr9	22756993	22757093
chr9	ensembl	CDS	22790109	22790171	gene_id "ENSDARG00000062650"; gene_version "7"; transcript_id "ENSDART00000110992"; transcript_version "4"; exon_number "15"; gene_name "rif1"; gene_source "ensembl_havana"; gene_biotype "protein_coding"; transcript_name "rif1-202"; transcript_source "ensembl"; transcript_biotype "protein_coding"; protein_id "ENSDARP00000103401"; protein_version "2";	chr9	22771737	22771837
chr9	ensembl	exon	22790265	22790365	gene_id "ENSDARG00000062650"; gene_version "7"; transcript_id "ENSDART00000110992"; transcript_version "4"; exon_number "16"; gene_name "rif1"; gene_source "ensembl_havana"; gene_biotype "protein_coding"; transcript_name "rif1-202"; transcript_source "ensembl"; transcript_biotype "protein_coding"; exon_id "ENSDARE00000664699"; exon_version "1";	chr9	22756993	22757093
chr9	ensembl	exon	22790265	22790365	gene_id "ENSDARG00000062650"; gene_version "7"; transcript_id "ENSDART00000110992"; transcript_version "4"; exon_number "16"; gene_name "rif1"; gene_source "ensembl_havana"; gene_biotype "protein_coding"; transcript_name "rif1-202"; transcript_source "ensembl"; transcript_biotype "protein_coding"; exon_id "ENSDARE00000664699"; exon_version "1";	chr9	22771737	22771837
chr9	ensembl	CDS	22790265	22790365	gene_id "ENSDARG00000062650"; gene_version "7"; transcript_id "ENSDART00000110992"; transcript_version "4"; exon_number "16"; gene_name "rif1"; gene_source "ensembl_havana"; gene_biotype "protein_coding"; transcript_name "rif1-202"; transcript_source "ensembl"; transcript_biotype "protein_coding"; protein_id "ENSDARP00000103401"; protein_version "2";	chr9	22756993	22757093
chr9	ensembl	CDS	22790265	22790365	gene_id "ENSDARG00000062650"; gene_version "7"; transcript_id "ENSDART00000110992"; transcript_version "4"; exon_number "16"; gene_name "rif1"; gene_source "ensembl_havana"; gene_biotype "protein_coding"; transcript_name "rif1-202"; transcript_source "ensembl"; transcript_biotype "protein_coding"; protein_id "ENSDARP00000103401"; protein_version "2";	chr9	22771737	22771837
chr9	ensembl	exon	22791637	22791723	gene_id "ENSDARG00000062650"; gene_version "7"; transcript_id "ENSDART00000110992"; transcript_version "4"; exon_number "17"; gene_name "rif1"; gene_source "ensembl_havana"; gene_biotype "protein_coding"; transcript_name "rif1-202"; transcript_source "ensembl"; transcript_biotype "protein_coding"; exon_id "ENSDARE00000664684"; exon_version "1";	chr9	22756993	22757093
chr9	ensembl	exon	22791637	22791723	gene_id "ENSDARG00000062650"; gene_version "7"; transcript_id "ENSDART00000110992"; transcript_version "4"; exon_number "17"; gene_name "rif1"; gene_source "ensembl_havana"; gene_biotype "protein_coding"; transcript_name "rif1-202"; transcript_source "ensembl"; transcript_biotype "protein_coding"; exon_id "ENSDARE00000664684"; exon_version "1";	chr9	22771737	22771837
chr9	ensembl	CDS	22791637	22791723	gene_id "ENSDARG00000062650"; gene_version "7"; transcript_id "ENSDART00000110992"; transcript_version "4"; exon_number "17"; gene_name "rif1"; gene_source "ensembl_havana"; gene_biotype "protein_coding"; transcript_name "rif1-202"; transcript_source "ensembl"; transcript_biotype "protein_coding"; protein_id "ENSDARP00000103401"; protein_version "2";	chr9	22756993	22757093
chr9	ensembl	CDS	22791637	22791723	gene_id "ENSDARG00000062650"; gene_version "7"; transcript_id "ENSDART00000110992"; transcript_version "4"; exon_number "17"; gene_name "rif1"; gene_source "ensembl_havana"; gene_biotype "protein_coding"; transcript_name "rif1-202"; transcript_source "ensembl"; transcript_biotype "protein_coding"; protein_id "ENSDARP00000103401"; protein_version "2";	chr9	22771737	22771837
chr9	ensembl	exon	22791806	22791879	gene_id "ENSDARG00000062650"; gene_version "7"; transcript_id "ENSDART00000110992"; transcript_version "4"; exon_number "18"; gene_name "rif1"; gene_source "ensembl_havana"; gene_biotype "protein_coding"; transcript_name "rif1-202"; transcript_source "ensembl"; transcript_biotype "protein_coding"; exon_id "ENSDARE00000664678"; exon_version "1";	chr9	22756993	22757093
chr9	ensembl	exon	22791806	22791879	gene_id "ENSDARG00000062650"; gene_version "7"; transcript_id "ENSDART00000110992"; transcript_version "4"; exon_number "18"; gene_name "rif1"; gene_source "ensembl_havana"; gene_biotype "protein_coding"; transcript_name "rif1-202"; transcript_source "ensembl"; transcript_biotype "protein_coding"; exon_id "ENSDARE00000664678"; exon_version "1";	chr9	22771737	22771837
chr9	ensembl	CDS	22791806	22791879	gene_id "ENSDARG00000062650"; gene_version "7"; transcript_id "ENSDART00000110992"; transcript_version "4"; exon_number "18"; gene_name "rif1"; gene_source "ensembl_havana"; gene_biotype "protein_coding"; transcript_name "rif1-202"; transcript_source "ensembl"; transcript_biotype "protein_coding"; protein_id "ENSDARP00000103401"; protein_version "2";	chr9	22756993	22757093
chr9	ensembl	CDS	22791806	22791879	gene_id "ENSDARG00000062650"; gene_version "7"; transcript_id "ENSDART00000110992"; transcript_version "4"; exon_number "18"; gene_name "rif1"; gene_source "ensembl_havana"; gene_biotype "protein_coding"; transcript_name "rif1-202"; transcript_source "ensembl"; transcript_biotype "protein_coding"; protein_id "ENSDARP00000103401"; protein_version "2";	chr9	22771737	22771837
chr9	ensembl	exon	22792300	22792480	gene_id "ENSDARG00000062650"; gene_version "7"; transcript_id "ENSDART00000110992"; transcript_version "4"; exon_number "19"; gene_name "rif1"; gene_source "ensembl_havana"; gene_biotype "protein_coding"; transcript_name "rif1-202"; transcript_source "ensembl"; transcript_biotype "protein_coding"; exon_id "ENSDARE00000664669"; exon_version "1";	chr9	22756993	22757093
chr9	ensembl	exon	22792300	22792480	gene_id "ENSDARG00000062650"; gene_version "7"; transcript_id "ENSDART00000110992"; transcript_version "4"; exon_number "19"; gene_name "rif1"; gene_source "ensembl_havana"; gene_biotype "protein_coding"; transcript_name "rif1-202"; transcript_source "ensembl"; transcript_biotype "protein_coding"; exon_id "ENSDARE00000664669"; exon_version "1";	chr9	22771737	22771837
chr9	ensembl	CDS	22792300	22792480	gene_id "ENSDARG00000062650"; gene_version "7"; transcript_id "ENSDART00000110992"; transcript_version "4"; exon_number "19"; gene_name "rif1"; gene_source "ensembl_havana"; gene_biotype "protein_coding"; transcript_name "rif1-202"; transcript_source "ensembl"; transcript_biotype "protein_coding"; protein_id "ENSDARP00000103401"; protein_version "2";	chr9	22756993	22757093
chr9	ensembl	CDS	22792300	22792480	gene_id "ENSDARG00000062650"; gene_version "7"; transcript_id "ENSDART00000110992"; transcript_version "4"; exon_number "19"; gene_name "rif1"; gene_source "ensembl_havana"; gene_biotype "protein_coding"; transcript_name "rif1-202"; transcript_source "ensembl"; transcript_biotype "protein_coding"; protein_id "ENSDARP00000103401"; protein_version "2";	chr9	22771737	22771837
chr9	ensembl	exon	22792569	22792676	gene_id "ENSDARG00000062650"; gene_version "7"; transcript_id "ENSDART00000110992"; transcript_version "4"; exon_number "20"; gene_name "rif1"; gene_source "ensembl_havana"; gene_biotype "protein_coding"; transcript_name "rif1-202"; transcript_source "ensembl"; transcript_biotype "protein_coding"; exon_id "ENSDARE00000664666"; exon_version "1";	chr9	22756993	22757093
chr9	ensembl	exon	22792569	22792676	gene_id "ENSDARG00000062650"; gene_version "7"; transcript_id "ENSDART00000110992"; transcript_version "4"; exon_number "20"; gene_name "rif1"; gene_source "ensembl_havana"; gene_biotype "protein_coding"; transcript_name "rif1-202"; transcript_source "ensembl"; transcript_biotype "protein_coding"; exon_id "ENSDARE00000664666"; exon_version "1";	chr9	22771737	22771837
chr9	ensembl	CDS	22792569	22792676	gene_id "ENSDARG00000062650"; gene_version "7"; transcript_id "ENSDART00000110992"; transcript_version "4"; exon_number "20"; gene_name "rif1"; gene_source "ensembl_havana"; gene_biotype "protein_coding"; transcript_name "rif1-202"; transcript_source "ensembl"; transcript_biotype "protein_coding"; protein_id "ENSDARP00000103401"; protein_version "2";	chr9	22756993	22757093
chr9	ensembl	CDS	22792569	22792676	gene_id "ENSDARG00000062650"; gene_version "7"; transcript_id "ENSDART00000110992"; transcript_version "4"; exon_number "20"; gene_name "rif1"; gene_source "ensembl_havana"; gene_biotype "protein_coding"; transcript_name "rif1-202"; transcript_source "ensembl"; transcript_biotype "protein_coding"; protein_id "ENSDARP00000103401"; protein_version "2";	chr9	22771737	22771837
chr9	ensembl	exon	22792749	22792898	gene_id "ENSDARG00000062650"; gene_version "7"; transcript_id "ENSDART00000110992"; transcript_version "4"; exon_number "21"; gene_name "rif1"; gene_source "ensembl_havana"; gene_biotype "protein_coding"; transcript_name "rif1-202"; transcript_source "ensembl"; transcript_biotype "protein_coding"; exon_id "ENSDARE00000664657"; exon_version "1";	chr9	22756993	22757093
chr9	ensembl	exon	22792749	22792898	gene_id "ENSDARG00000062650"; gene_version "7"; transcript_id "ENSDART00000110992"; transcript_version "4"; exon_number "21"; gene_name "rif1"; gene_source "ensembl_havana"; gene_biotype "protein_coding"; transcript_name "rif1-202"; transcript_source "ensembl"; transcript_biotype "protein_coding"; exon_id "ENSDARE00000664657"; exon_version "1";	chr9	22771737	22771837
chr9	ensembl	CDS	22792749	22792898	gene_id "ENSDARG00000062650"; gene_version "7"; transcript_id "ENSDART00000110992"; transcript_version "4"; exon_number "21"; gene_name "rif1"; gene_source "ensembl_havana"; gene_biotype "protein_coding"; transcript_name "rif1-202"; transcript_source "ensembl"; transcript_biotype "protein_coding"; protein_id "ENSDARP00000103401"; protein_version "2";	chr9	22756993	22757093
chr9	ensembl	CDS	22792749	22792898	gene_id "ENSDARG00000062650"; gene_version "7"; transcript_id "ENSDART00000110992"; transcript_version "4"; exon_number "21"; gene_name "rif1"; gene_source "ensembl_havana"; gene_biotype "protein_coding"; transcript_name "rif1-202"; transcript_source "ensembl"; transcript_biotype "protein_coding"; protein_id "ENSDARP00000103401"; protein_version "2";	chr9	22771737	22771837
chr9	ensembl	exon	22793002	22793101	gene_id "ENSDARG00000062650"; gene_version "7"; transcript_id "ENSDART00000110992"; transcript_version "4"; exon_number "22"; gene_name "rif1"; gene_source "ensembl_havana"; gene_biotype "protein_coding"; transcript_name "rif1-202"; transcript_source "ensembl"; transcript_biotype "protein_coding"; exon_id "ENSDARE00000664652"; exon_version "1";	chr9	22756993	22757093
chr9	ensembl	exon	22793002	22793101	gene_id "ENSDARG00000062650"; gene_version "7"; transcript_id "ENSDART00000110992"; transcript_version "4"; exon_number "22"; gene_name "rif1"; gene_source "ensembl_havana"; gene_biotype "protein_coding"; transcript_name "rif1-202"; transcript_source "ensembl"; transcript_biotype "protein_coding"; exon_id "ENSDARE00000664652"; exon_version "1";	chr9	22771737	22771837
chr9	ensembl	CDS	22793002	22793101	gene_id "ENSDARG00000062650"; gene_version "7"; transcript_id "ENSDART00000110992"; transcript_version "4"; exon_number "22"; gene_name "rif1"; gene_source "ensembl_havana"; gene_biotype "protein_coding"; transcript_name "rif1-202"; transcript_source "ensembl"; transcript_biotype "protein_coding"; protein_id "ENSDARP00000103401"; protein_version "2";	chr9	22756993	22757093
chr9	ensembl	CDS	22793002	22793101	gene_id "ENSDARG00000062650"; gene_version "7"; transcript_id "ENSDART00000110992"; transcript_version "4"; exon_number "22"; gene_name "rif1"; gene_source "ensembl_havana"; gene_biotype "protein_coding"; transcript_name "rif1-202"; transcript_source "ensembl"; transcript_biotype "protein_coding"; protein_id "ENSDARP00000103401"; protein_version "2";	chr9	22771737	22771837
chr9	ensembl	exon	22793207	22793474	gene_id "ENSDARG00000062650"; gene_version "7"; transcript_id "ENSDART00000110992"; transcript_version "4"; exon_number "23"; gene_name "rif1"; gene_source "ensembl_havana"; gene_biotype "protein_coding"; transcript_name "rif1-202"; transcript_source "ensembl"; transcript_biotype "protein_coding"; exon_id "ENSDARE00000664649"; exon_version "1";	chr9	22756993	22757093
chr9	ensembl	exon	22793207	22793474	gene_id "ENSDARG00000062650"; gene_version "7"; transcript_id "ENSDART00000110992"; transcript_version "4"; exon_number "23"; gene_name "rif1"; gene_source "ensembl_havana"; gene_biotype "protein_coding"; transcript_name "rif1-202"; transcript_source "ensembl"; transcript_biotype "protein_coding"; exon_id "ENSDARE00000664649"; exon_version "1";	chr9	22771737	22771837
chr9	ensembl	CDS	22793207	22793474	gene_id "ENSDARG00000062650"; gene_version "7"; transcript_id "ENSDART00000110992"; transcript_version "4"; exon_number "23"; gene_name "rif1"; gene_source "ensembl_havana"; gene_biotype "protein_coding"; transcript_name "rif1-202"; transcript_source "ensembl"; transcript_biotype "protein_coding"; protein_id "ENSDARP00000103401"; protein_version "2";	chr9	22756993	22757093
chr9	ensembl	CDS	22793207	22793474	gene_id "ENSDARG00000062650"; gene_version "7"; transcript_id "ENSDART00000110992"; transcript_version "4"; exon_number "23"; gene_name "rif1"; gene_source "ensembl_havana"; gene_biotype "protein_coding"; transcript_name "rif1-202"; transcript_source "ensembl"; transcript_biotype "protein_coding"; protein_id "ENSDARP00000103401"; protein_version "2";	chr9	22771737	22771837
chr9	ensembl	exon	22793551	22793593	gene_id "ENSDARG00000062650"; gene_version "7"; transcript_id "ENSDART00000110992"; transcript_version "4"; exon_number "24"; gene_name "rif1"; gene_source "ensembl_havana"; gene_biotype "protein_coding"; transcript_name "rif1-202"; transcript_source "ensembl"; transcript_biotype "protein_coding"; exon_id "ENSDARE00000664646"; exon_version "1";	chr9	22756993	22757093
chr9	ensembl	exon	22793551	22793593	gene_id "ENSDARG00000062650"; gene_version "7"; transcript_id "ENSDART00000110992"; transcript_version "4"; exon_number "24"; gene_name "rif1"; gene_source "ensembl_havana"; gene_biotype "protein_coding"; transcript_name "rif1-202"; transcript_source "ensembl"; transcript_biotype "protein_coding"; exon_id "ENSDARE00000664646"; exon_version "1";	chr9	22771737	22771837
chr9	ensembl	CDS	22793551	22793593	gene_id "ENSDARG00000062650"; gene_version "7"; transcript_id "ENSDART00000110992"; transcript_version "4"; exon_number "24"; gene_name "rif1"; gene_source "ensembl_havana"; gene_biotype "protein_coding"; transcript_name "rif1-202"; transcript_source "ensembl"; transcript_biotype "protein_coding"; protein_id "ENSDARP00000103401"; protein_version "2";	chr9	22756993	22757093
chr9	ensembl	CDS	22793551	22793593	gene_id "ENSDARG00000062650"; gene_version "7"; transcript_id "ENSDART00000110992"; transcript_version "4"; exon_number "24"; gene_name "rif1"; gene_source "ensembl_havana"; gene_biotype "protein_coding"; transcript_name "rif1-202"; transcript_source "ensembl"; transcript_biotype "protein_coding"; protein_id "ENSDARP00000103401"; protein_version "2";	chr9	22771737	22771837
chr9	ensembl	exon	22793672	22793871	gene_id "ENSDARG00000062650"; gene_version "7"; transcript_id "ENSDART00000110992"; transcript_version "4"; exon_number "25"; gene_name "rif1"; gene_source "ensembl_havana"; gene_biotype "protein_coding"; transcript_name "rif1-202"; transcript_source "ensembl"; transcript_biotype "protein_coding"; exon_id "ENSDARE00000664644"; exon_version "1";	chr9	22756993	22757093
chr9	ensembl	exon	22793672	22793871	gene_id "ENSDARG00000062650"; gene_version "7"; transcript_id "ENSDART00000110992"; transcript_version "4"; exon_number "25"; gene_name "rif1"; gene_source "ensembl_havana"; gene_biotype "protein_coding"; transcript_name "rif1-202"; transcript_source "ensembl"; transcript_biotype "protein_coding"; exon_id "ENSDARE00000664644"; exon_version "1";	chr9	22771737	22771837
chr9	ensembl	CDS	22793672	22793871	gene_id "ENSDARG00000062650"; gene_version "7"; transcript_id "ENSDART00000110992"; transcript_version "4"; exon_number "25"; gene_name "rif1"; gene_source "ensembl_havana"; gene_biotype "protein_coding"; transcript_name "rif1-202"; transcript_source "ensembl"; transcript_biotype "protein_coding"; protein_id "ENSDARP00000103401"; protein_version "2";	chr9	22756993	22757093
chr9	ensembl	CDS	22793672	22793871	gene_id "ENSDARG00000062650"; gene_version "7"; transcript_id "ENSDART00000110992"; transcript_version "4"; exon_number "25"; gene_name "rif1"; gene_source "ensembl_havana"; gene_biotype "protein_coding"; transcript_name "rif1-202"; transcript_source "ensembl"; transcript_biotype "protein_coding"; protein_id "ENSDARP00000103401"; protein_version "2";	chr9	22771737	22771837
chr9	ensembl	exon	22795992	22796085	gene_id "ENSDARG00000062650"; gene_version "7"; transcript_id "ENSDART00000110992"; transcript_version "4"; exon_number "26"; gene_name "rif1"; gene_source "ensembl_havana"; gene_biotype "protein_coding"; transcript_name "rif1-202"; transcript_source "ensembl"; transcript_biotype "protein_coding"; exon_id "ENSDARE00000664641"; exon_version "1";	chr9	22756993	22757093
chr9	ensembl	exon	22795992	22796085	gene_id "ENSDARG00000062650"; gene_version "7"; transcript_id "ENSDART00000110992"; transcript_version "4"; exon_number "26"; gene_name "rif1"; gene_source "ensembl_havana"; gene_biotype "protein_coding"; transcript_name "rif1-202"; transcript_source "ensembl"; transcript_biotype "protein_coding"; exon_id "ENSDARE00000664641"; exon_version "1";	chr9	22771737	22771837
chr9	ensembl	CDS	22795992	22796085	gene_id "ENSDARG00000062650"; gene_version "7"; transcript_id "ENSDART00000110992"; transcript_version "4"; exon_number "26"; gene_name "rif1"; gene_source "ensembl_havana"; gene_biotype "protein_coding"; transcript_name "rif1-202"; transcript_source "ensembl"; transcript_biotype "protein_coding"; protein_id "ENSDARP00000103401"; protein_version "2";	chr9	22756993	22757093
chr9	ensembl	CDS	22795992	22796085	gene_id "ENSDARG00000062650"; gene_version "7"; transcript_id "ENSDART00000110992"; transcript_version "4"; exon_number "26"; gene_name "rif1"; gene_source "ensembl_havana"; gene_biotype "protein_coding"; transcript_name "rif1-202"; transcript_source "ensembl"; transcript_biotype "protein_coding"; protein_id "ENSDARP00000103401"; protein_version "2";	chr9	22771737	22771837
chr9	ensembl	exon	22796179	22796310	gene_id "ENSDARG00000062650"; gene_version "7"; transcript_id "ENSDART00000110992"; transcript_version "4"; exon_number "27"; gene_name "rif1"; gene_source "ensembl_havana"; gene_biotype "protein_coding"; transcript_name "rif1-202"; transcript_source "ensembl"; transcript_biotype "protein_coding"; exon_id "ENSDARE00000664636"; exon_version "1";	chr9	22756993	22757093
chr9	ensembl	exon	22796179	22796310	gene_id "ENSDARG00000062650"; gene_version "7"; transcript_id "ENSDART00000110992"; transcript_version "4"; exon_number "27"; gene_name "rif1"; gene_source "ensembl_havana"; gene_biotype "protein_coding"; transcript_name "rif1-202"; transcript_source "ensembl"; transcript_biotype "protein_coding"; exon_id "ENSDARE00000664636"; exon_version "1";	chr9	22771737	22771837
chr9	ensembl	CDS	22796179	22796310	gene_id "ENSDARG00000062650"; gene_version "7"; transcript_id "ENSDART00000110992"; transcript_version "4"; exon_number "27"; gene_name "rif1"; gene_source "ensembl_havana"; gene_biotype "protein_coding"; transcript_name "rif1-202"; transcript_source "ensembl"; transcript_biotype "protein_coding"; protein_id "ENSDARP00000103401"; protein_version "2";	chr9	22756993	22757093
chr9	ensembl	CDS	22796179	22796310	gene_id "ENSDARG00000062650"; gene_version "7"; transcript_id "ENSDART00000110992"; transcript_version "4"; exon_number "27"; gene_name "rif1"; gene_source "ensembl_havana"; gene_biotype "protein_coding"; transcript_name "rif1-202"; transcript_source "ensembl"; transcript_biotype "protein_coding"; protein_id "ENSDARP00000103401"; protein_version "2";	chr9	22771737	22771837
chr9	ensembl	exon	22796413	22796555	gene_id "ENSDARG00000062650"; gene_version "7"; transcript_id "ENSDART00000110992"; transcript_version "4"; exon_number "28"; gene_name "rif1"; gene_source "ensembl_havana"; gene_biotype "protein_coding"; transcript_name "rif1-202"; transcript_source "ensembl"; transcript_biotype "protein_coding"; exon_id "ENSDARE00000664632"; exon_version "1";	chr9	22756993	22757093
chr9	ensembl	exon	22796413	22796555	gene_id "ENSDARG00000062650"; gene_version "7"; transcript_id "ENSDART00000110992"; transcript_version "4"; exon_number "28"; gene_name "rif1"; gene_source "ensembl_havana"; gene_biotype "protein_coding"; transcript_name "rif1-202"; transcript_source "ensembl"; transcript_biotype "protein_coding"; exon_id "ENSDARE00000664632"; exon_version "1";	chr9	22771737	22771837
chr9	ensembl	CDS	22796413	22796555	gene_id "ENSDARG00000062650"; gene_version "7"; transcript_id "ENSDART00000110992"; transcript_version "4"; exon_number "28"; gene_name "rif1"; gene_source "ensembl_havana"; gene_biotype "protein_coding"; transcript_name "rif1-202"; transcript_source "ensembl"; transcript_biotype "protein_coding"; protein_id "ENSDARP00000103401"; protein_version "2";	chr9	22756993	22757093
chr9	ensembl	CDS	22796413	22796555	gene_id "ENSDARG00000062650"; gene_version "7"; transcript_id "ENSDART00000110992"; transcript_version "4"; exon_number "28"; gene_name "rif1"; gene_source "ensembl_havana"; gene_biotype "protein_coding"; transcript_name "rif1-202"; transcript_source "ensembl"; transcript_biotype "protein_coding"; protein_id "ENSDARP00000103401"; protein_version "2";	chr9	22771737	22771837
chr9	ensembl	exon	22796661	22796750	gene_id "ENSDARG00000062650"; gene_version "7"; transcript_id "ENSDART00000110992"; transcript_version "4"; exon_number "29"; gene_name "rif1"; gene_source "ensembl_havana"; gene_biotype "protein_coding"; transcript_name "rif1-202"; transcript_source "ensembl"; transcript_biotype "protein_coding"; exon_id "ENSDARE00000664622"; exon_version "1";	chr9	22756993	22757093
chr9	ensembl	exon	22796661	22796750	gene_id "ENSDARG00000062650"; gene_version "7"; transcript_id "ENSDART00000110992"; transcript_version "4"; exon_number "29"; gene_name "rif1"; gene_source "ensembl_havana"; gene_biotype "protein_coding"; transcript_name "rif1-202"; transcript_source "ensembl"; transcript_biotype "protein_coding"; exon_id "ENSDARE00000664622"; exon_version "1";	chr9	22771737	22771837
chr9	ensembl	CDS	22796661	22796750	gene_id "ENSDARG00000062650"; gene_version "7"; transcript_id "ENSDART00000110992"; transcript_version "4"; exon_number "29"; gene_name "rif1"; gene_source "ensembl_havana"; gene_biotype "protein_coding"; transcript_name "rif1-202"; transcript_source "ensembl"; transcript_biotype "protein_coding"; protein_id "ENSDARP00000103401"; protein_version "2";	chr9	22756993	22757093
chr9	ensembl	CDS	22796661	22796750	gene_id "ENSDARG00000062650"; gene_version "7"; transcript_id "ENSDART00000110992"; transcript_version "4"; exon_number "29"; gene_name "rif1"; gene_source "ensembl_havana"; gene_biotype "protein_coding"; transcript_name "rif1-202"; transcript_source "ensembl"; transcript_biotype "protein_coding"; protein_id "ENSDARP00000103401"; protein_version "2";	chr9	22771737	22771837
chr9	ensembl	exon	22796840	22796900	gene_id "ENSDARG00000062650"; gene_version "7"; transcript_id "ENSDART00000110992"; transcript_version "4"; exon_number "30"; gene_name "rif1"; gene_source "ensembl_havana"; gene_biotype "protein_coding"; transcript_name "rif1-202"; transcript_source "ensembl"; transcript_biotype "protein_coding"; exon_id "ENSDARE00000664545"; exon_version "1";	chr9	22756993	22757093
chr9	ensembl	exon	22796840	22796900	gene_id "ENSDARG00000062650"; gene_version "7"; transcript_id "ENSDART00000110992"; transcript_version "4"; exon_number "30"; gene_name "rif1"; gene_source "ensembl_havana"; gene_biotype "protein_coding"; transcript_name "rif1-202"; transcript_source "ensembl"; transcript_biotype "protein_coding"; exon_id "ENSDARE00000664545"; exon_version "1";	chr9	22771737	22771837
chr9	ensembl	CDS	22796840	22796900	gene_id "ENSDARG00000062650"; gene_version "7"; transcript_id "ENSDART00000110992"; transcript_version "4"; exon_number "30"; gene_name "rif1"; gene_source "ensembl_havana"; gene_biotype "protein_coding"; transcript_name "rif1-202"; transcript_source "ensembl"; transcript_biotype "protein_coding"; protein_id "ENSDARP00000103401"; protein_version "2";	chr9	22756993	22757093
chr9	ensembl	CDS	22796840	22796900	gene_id "ENSDARG00000062650"; gene_version "7"; transcript_id "ENSDART00000110992"; transcript_version "4"; exon_number "30"; gene_name "rif1"; gene_source "ensembl_havana"; gene_biotype "protein_coding"; transcript_name "rif1-202"; transcript_source "ensembl"; transcript_biotype "protein_coding"; protein_id "ENSDARP00000103401"; protein_version "2";	chr9	22771737	22771837
chr9	ensembl	exon	22797009	22799939	gene_id "ENSDARG00000062650"; gene_version "7"; transcript_id "ENSDART00000110992"; transcript_version "4"; exon_number "31"; gene_name "rif1"; gene_source "ensembl_havana"; gene_biotype "protein_coding"; transcript_name "rif1-202"; transcript_source "ensembl"; transcript_biotype "protein_coding"; exon_id "ENSDARE00000664608"; exon_version "2";	chr9	22756993	22757093
chr9	ensembl	exon	22797009	22799939	gene_id "ENSDARG00000062650"; gene_version "7"; transcript_id "ENSDART00000110992"; transcript_version "4"; exon_number "31"; gene_name "rif1"; gene_source "ensembl_havana"; gene_biotype "protein_coding"; transcript_name "rif1-202"; transcript_source "ensembl"; transcript_biotype "protein_coding"; exon_id "ENSDARE00000664608"; exon_version "2";	chr9	22771737	22771837
chr9	ensembl	CDS	22797009	22799939	gene_id "ENSDARG00000062650"; gene_version "7"; transcript_id "ENSDART00000110992"; transcript_version "4"; exon_number "31"; gene_name "rif1"; gene_source "ensembl_havana"; gene_biotype "protein_coding"; transcript_name "rif1-202"; transcript_source "ensembl"; transcript_biotype "protein_coding"; protein_id "ENSDARP00000103401"; protein_version "2";	chr9	22756993	22757093
chr9	ensembl	CDS	22797009	22799939	gene_id "ENSDARG00000062650"; gene_version "7"; transcript_id "ENSDART00000110992"; transcript_version "4"; exon_number "31"; gene_name "rif1"; gene_source "ensembl_havana"; gene_biotype "protein_coding"; transcript_name "rif1-202"; transcript_source "ensembl"; transcript_biotype "protein_coding"; protein_id "ENSDARP00000103401"; protein_version "2";	chr9	22771737	22771837
chr9	ensembl	exon	22800052	22800174	gene_id "ENSDARG00000062650"; gene_version "7"; transcript_id "ENSDART00000110992"; transcript_version "4"; exon_number "32"; gene_name "rif1"; gene_source "ensembl_havana"; gene_biotype "protein_coding"; transcript_name "rif1-202"; transcript_source "ensembl"; transcript_biotype "protein_coding"; exon_id "ENSDARE00000664603"; exon_version "1";	chr9	22756993	22757093
chr9	ensembl	exon	22800052	22800174	gene_id "ENSDARG00000062650"; gene_version "7"; transcript_id "ENSDART00000110992"; transcript_version "4"; exon_number "32"; gene_name "rif1"; gene_source "ensembl_havana"; gene_biotype "protein_coding"; transcript_name "rif1-202"; transcript_source "ensembl"; transcript_biotype "protein_coding"; exon_id "ENSDARE00000664603"; exon_version "1";	chr9	22771737	22771837
chr9	ensembl	CDS	22800052	22800174	gene_id "ENSDARG00000062650"; gene_version "7"; transcript_id "ENSDART00000110992"; transcript_version "4"; exon_number "32"; gene_name "rif1"; gene_source "ensembl_havana"; gene_biotype "protein_coding"; transcript_name "rif1-202"; transcript_source "ensembl"; transcript_biotype "protein_coding"; protein_id "ENSDARP00000103401"; protein_version "2";	chr9	22756993	22757093
chr9	ensembl	CDS	22800052	22800174	gene_id "ENSDARG00000062650"; gene_version "7"; transcript_id "ENSDART00000110992"; transcript_version "4"; exon_number "32"; gene_name "rif1"; gene_source "ensembl_havana"; gene_biotype "protein_coding"; transcript_name "rif1-202"; transcript_source "ensembl"; transcript_biotype "protein_coding"; protein_id "ENSDARP00000103401"; protein_version "2";	chr9	22771737	22771837
chr9	ensembl	exon	22800248	22800337	gene_id "ENSDARG00000062650"; gene_version "7"; transcript_id "ENSDART00000110992"; transcript_version "4"; exon_number "33"; gene_name "rif1"; gene_source "ensembl_havana"; gene_biotype "protein_coding"; transcript_name "rif1-202"; transcript_source "ensembl"; transcript_biotype "protein_coding"; exon_id "ENSDARE00000664600"; exon_version "1";	chr9	22756993	22757093
chr9	ensembl	exon	22800248	22800337	gene_id "ENSDARG00000062650"; gene_version "7"; transcript_id "ENSDART00000110992"; transcript_version "4"; exon_number "33"; gene_name "rif1"; gene_source "ensembl_havana"; gene_biotype "protein_coding"; transcript_name "rif1-202"; transcript_source "ensembl"; transcript_biotype "protein_coding"; exon_id "ENSDARE00000664600"; exon_version "1";	chr9	22771737	22771837
chr9	ensembl	CDS	22800248	22800337	gene_id "ENSDARG00000062650"; gene_version "7"; transcript_id "ENSDART00000110992"; transcript_version "4"; exon_number "33"; gene_name "rif1"; gene_source "ensembl_havana"; gene_biotype "protein_coding"; transcript_name "rif1-202"; transcript_source "ensembl"; transcript_biotype "protein_coding"; protein_id "ENSDARP00000103401"; protein_version "2";	chr9	22756993	22757093
chr9	ensembl	CDS	22800248	22800337	gene_id "ENSDARG00000062650"; gene_version "7"; transcript_id "ENSDART00000110992"; transcript_version "4"; exon_number "33"; gene_name "rif1"; gene_source "ensembl_havana"; gene_biotype "protein_coding"; transcript_name "rif1-202"; transcript_source "ensembl"; transcript_biotype "protein_coding"; protein_id "ENSDARP00000103401"; protein_version "2";	chr9	22771737	22771837
chr9	ensembl	exon	22800484	22800599	gene_id "ENSDARG00000062650"; gene_version "7"; transcript_id "ENSDART00000110992"; transcript_version "4"; exon_number "34"; gene_name "rif1"; gene_source "ensembl_havana"; gene_biotype "protein_coding"; transcript_name "rif1-202"; transcript_source "ensembl"; transcript_biotype "protein_coding"; exon_id "ENSDARE00000664595"; exon_version "1";	chr9	22756993	22757093
chr9	ensembl	exon	22800484	22800599	gene_id "ENSDARG00000062650"; gene_version "7"; transcript_id "ENSDART00000110992"; transcript_version "4"; exon_number "34"; gene_name "rif1"; gene_source "ensembl_havana"; gene_biotype "protein_coding"; transcript_name "rif1-202"; transcript_source "ensembl"; transcript_biotype "protein_coding"; exon_id "ENSDARE00000664595"; exon_version "1";	chr9	22771737	22771837
chr9	ensembl	CDS	22800484	22800599	gene_id "ENSDARG00000062650"; gene_version "7"; transcript_id "ENSDART00000110992"; transcript_version "4"; exon_number "34"; gene_name "rif1"; gene_source "ensembl_havana"; gene_biotype "protein_coding"; transcript_name "rif1-202"; transcript_source "ensembl"; transcript_biotype "protein_coding"; protein_id "ENSDARP00000103401"; protein_version "2";	chr9	22756993	22757093
chr9	ensembl	CDS	22800484	22800599	gene_id "ENSDARG00000062650"; gene_version "7"; transcript_id "ENSDART00000110992"; transcript_version "4"; exon_number "34"; gene_name "rif1"; gene_source "ensembl_havana"; gene_biotype "protein_coding"; transcript_name "rif1-202"; transcript_source "ensembl"; transcript_biotype "protein_coding"; protein_id "ENSDARP00000103401"; protein_version "2";	chr9	22771737	22771837
chr9	ensembl	exon	22801193	22801346	gene_id "ENSDARG00000062650"; gene_version "7"; transcript_id "ENSDART00000110992"; transcript_version "4"; exon_number "35"; gene_name "rif1"; gene_source "ensembl_havana"; gene_biotype "protein_coding"; transcript_name "rif1-202"; transcript_source "ensembl"; transcript_biotype "protein_coding"; exon_id "ENSDARE00000664592"; exon_version "1";	chr9	22756993	22757093
chr9	ensembl	exon	22801193	22801346	gene_id "ENSDARG00000062650"; gene_version "7"; transcript_id "ENSDART00000110992"; transcript_version "4"; exon_number "35"; gene_name "rif1"; gene_source "ensembl_havana"; gene_biotype "protein_coding"; transcript_name "rif1-202"; transcript_source "ensembl"; transcript_biotype "protein_coding"; exon_id "ENSDARE00000664592"; exon_version "1";	chr9	22771737	22771837
chr9	ensembl	CDS	22801193	22801346	gene_id "ENSDARG00000062650"; gene_version "7"; transcript_id "ENSDART00000110992"; transcript_version "4"; exon_number "35"; gene_name "rif1"; gene_source "ensembl_havana"; gene_biotype "protein_coding"; transcript_name "rif1-202"; transcript_source "ensembl"; transcript_biotype "protein_coding"; protein_id "ENSDARP00000103401"; protein_version "2";	chr9	22756993	22757093
chr9	ensembl	CDS	22801193	22801346	gene_id "ENSDARG00000062650"; gene_version "7"; transcript_id "ENSDART00000110992"; transcript_version "4"; exon_number "35"; gene_name "rif1"; gene_source "ensembl_havana"; gene_biotype "protein_coding"; transcript_name "rif1-202"; transcript_source "ensembl"; transcript_biotype "protein_coding"; protein_id "ENSDARP00000103401"; protein_version "2";	chr9	22771737	22771837
chr9	ensembl	exon	22801421	22801565	gene_id "ENSDARG00000062650"; gene_version "7"; transcript_id "ENSDART00000110992"; transcript_version "4"; exon_number "36"; gene_name "rif1"; gene_source "ensembl_havana"; gene_biotype "protein_coding"; transcript_name "rif1-202"; transcript_source "ensembl"; transcript_biotype "protein_coding"; exon_id "ENSDARE00000664582"; exon_version "2";	chr9	22756993	22757093
chr9	ensembl	exon	22801421	22801565	gene_id "ENSDARG00000062650"; gene_version "7"; transcript_id "ENSDART00000110992"; transcript_version "4"; exon_number "36"; gene_name "rif1"; gene_source "ensembl_havana"; gene_biotype "protein_coding"; transcript_name "rif1-202"; transcript_source "ensembl"; transcript_biotype "protein_coding"; exon_id "ENSDARE00000664582"; exon_version "2";	chr9	22771737	22771837
chr9	ensembl	CDS	22801421	22801565	gene_id "ENSDARG00000062650"; gene_version "7"; transcript_id "ENSDART00000110992"; transcript_version "4"; exon_number "36"; gene_name "rif1"; gene_source "ensembl_havana"; gene_biotype "protein_coding"; transcript_name "rif1-202"; transcript_source "ensembl"; transcript_biotype "protein_coding"; protein_id "ENSDARP00000103401"; protein_version "2";	chr9	22756993	22757093
chr9	ensembl	CDS	22801421	22801565	gene_id "ENSDARG00000062650"; gene_version "7"; transcript_id "ENSDART00000110992"; transcript_version "4"; exon_number "36"; gene_name "rif1"; gene_source "ensembl_havana"; gene_biotype "protein_coding"; transcript_name "rif1-202"; transcript_source "ensembl"; transcript_biotype "protein_coding"; protein_id "ENSDARP00000103401"; protein_version "2";	chr9	22771737	22771837
chr9	ensembl	exon	22801669	22801904	gene_id "ENSDARG00000062650"; gene_version "7"; transcript_id "ENSDART00000110992"; transcript_version "4"; exon_number "37"; gene_name "rif1"; gene_source "ensembl_havana"; gene_biotype "protein_coding"; transcript_name "rif1-202"; transcript_source "ensembl"; transcript_biotype "protein_coding"; exon_id "ENSDARE00000907214"; exon_version "3";	chr9	22756993	22757093
chr9	ensembl	exon	22801669	22801904	gene_id "ENSDARG00000062650"; gene_version "7"; transcript_id "ENSDART00000110992"; transcript_version "4"; exon_number "37"; gene_name "rif1"; gene_source "ensembl_havana"; gene_biotype "protein_coding"; transcript_name "rif1-202"; transcript_source "ensembl"; transcript_biotype "protein_coding"; exon_id "ENSDARE00000907214"; exon_version "3";	chr9	22771737	22771837
chr9	ensembl	CDS	22801669	22801901	gene_id "ENSDARG00000062650"; gene_version "7"; transcript_id "ENSDART00000110992"; transcript_version "4"; exon_number "37"; gene_name "rif1"; gene_source "ensembl_havana"; gene_biotype "protein_coding"; transcript_name "rif1-202"; transcript_source "ensembl"; transcript_biotype "protein_coding"; protein_id "ENSDARP00000103401"; protein_version "2";	chr9	22756993	22757093
chr9	ensembl	CDS	22801669	22801901	gene_id "ENSDARG00000062650"; gene_version "7"; transcript_id "ENSDART00000110992"; transcript_version "4"; exon_number "37"; gene_name "rif1"; gene_source "ensembl_havana"; gene_biotype "protein_coding"; transcript_name "rif1-202"; transcript_source "ensembl"; transcript_biotype "protein_coding"; protein_id "ENSDARP00000103401"; protein_version "2";	chr9	22771737	22771837
chr9	ensembl	stop_codon	22801902	22801904	gene_id "ENSDARG00000062650"; gene_version "7"; transcript_id "ENSDART00000110992"; transcript_version "4"; exon_number "37"; gene_name "rif1"; gene_source "ensembl_havana"; gene_biotype "protein_coding"; transcript_name "rif1-202"; transcript_source "ensembl"; transcript_biotype "protein_coding";	chr9	22756993	22757093
chr9	ensembl	stop_codon	22801902	22801904	gene_id "ENSDARG00000062650"; gene_version "7"; transcript_id "ENSDART00000110992"; transcript_version "4"; exon_number "37"; gene_name "rif1"; gene_source "ensembl_havana"; gene_biotype "protein_coding"; transcript_name "rif1-202"; transcript_source "ensembl"; transcript_biotype "protein_coding";	chr9	22771737	22771837
chr9	ensembl	five_prime_utr	22780901	22781136	gene_id "ENSDARG00000062650"; gene_version "7"; transcript_id "ENSDART00000110992"; transcript_version "4"; gene_name "rif1"; gene_source "ensembl_havana"; gene_biotype "protein_coding"; transcript_name "rif1-202"; transcript_source "ensembl"; transcript_biotype "protein_coding";	chr9	22736365	22736464
chr9	ensembl	five_prime_utr	22780901	22781136	gene_id "ENSDARG00000062650"; gene_version "7"; transcript_id "ENSDART00000110992"; transcript_version "4"; gene_name "rif1"; gene_source "ensembl_havana"; gene_biotype "protein_coding"; transcript_name "rif1-202"; transcript_source "ensembl"; transcript_biotype "protein_coding";	chr9	22756993	22757093
chr9	ensembl	five_prime_utr	22780901	22781136	gene_id "ENSDARG00000062650"; gene_version "7"; transcript_id "ENSDART00000110992"; transcript_version "4"; gene_name "rif1"; gene_source "ensembl_havana"; gene_biotype "protein_coding"; transcript_name "rif1-202"; transcript_source "ensembl"; transcript_biotype "protein_coding";	chr9	22771737	22771837
chr9	ensembl	five_prime_utr	22781326	22781428	gene_id "ENSDARG00000062650"; gene_version "7"; transcript_id "ENSDART00000110992"; transcript_version "4"; gene_name "rif1"; gene_source "ensembl_havana"; gene_biotype "protein_coding"; transcript_name "rif1-202"; transcript_source "ensembl"; transcript_biotype "protein_coding";	chr9	22736365	22736464
chr9	ensembl	five_prime_utr	22781326	22781428	gene_id "ENSDARG00000062650"; gene_version "7"; transcript_id "ENSDART00000110992"; transcript_version "4"; gene_name "rif1"; gene_source "ensembl_havana"; gene_biotype "protein_coding"; transcript_name "rif1-202"; transcript_source "ensembl"; transcript_biotype "protein_coding";	chr9	22756993	22757093
chr9	ensembl	five_prime_utr	22781326	22781428	gene_id "ENSDARG00000062650"; gene_version "7"; transcript_id "ENSDART00000110992"; transcript_version "4"; gene_name "rif1"; gene_source "ensembl_havana"; gene_biotype "protein_coding"; transcript_name "rif1-202"; transcript_source "ensembl"; transcript_biotype "protein_coding";	chr9	22771737	22771837
chr9	ensembl	five_prime_utr	22782015	22782023	gene_id "ENSDARG00000062650"; gene_version "7"; transcript_id "ENSDART00000110992"; transcript_version "4"; gene_name "rif1"; gene_source "ensembl_havana"; gene_biotype "protein_coding"; transcript_name "rif1-202"; transcript_source "ensembl"; transcript_biotype "protein_coding";	chr9	22736365	22736464
chr9	ensembl	five_prime_utr	22782015	22782023	gene_id "ENSDARG00000062650"; gene_version "7"; transcript_id "ENSDART00000110992"; transcript_version "4"; gene_name "rif1"; gene_source "ensembl_havana"; gene_biotype "protein_coding"; transcript_name "rif1-202"; transcript_source "ensembl"; transcript_biotype "protein_coding";	chr9	22756993	22757093
chr9	ensembl	five_prime_utr	22782015	22782023	gene_id "ENSDARG00000062650"; gene_version "7"; transcript_id "ENSDART00000110992"; transcript_version "4"; gene_name "rif1"; gene_source "ensembl_havana"; gene_biotype "protein_coding"; transcript_name "rif1-202"; transcript_source "ensembl"; transcript_biotype "protein_coding";	chr9	22771737	22771837
chr9	ensembl_havana	transcript	22781019	22802172	gene_id "ENSDARG00000062650"; gene_version "7"; transcript_id "ENSDART00000143972"; transcript_version "3"; gene_name "rif1"; gene_source "ensembl_havana"; gene_biotype "protein_coding"; transcript_name "rif1-203"; transcript_source "ensembl_havana"; transcript_biotype "protein_coding";	chr9	22736365	22736464
chr9	ensembl_havana	transcript	22781019	22802172	gene_id "ENSDARG00000062650"; gene_version "7"; transcript_id "ENSDART00000143972"; transcript_version "3"; gene_name "rif1"; gene_source "ensembl_havana"; gene_biotype "protein_coding"; transcript_name "rif1-203"; transcript_source "ensembl_havana"; transcript_biotype "protein_coding";	chr9	22756993	22757093
chr9	ensembl_havana	transcript	22781019	22802172	gene_id "ENSDARG00000062650"; gene_version "7"; transcript_id "ENSDART00000143972"; transcript_version "3"; gene_name "rif1"; gene_source "ensembl_havana"; gene_biotype "protein_coding"; transcript_name "rif1-203"; transcript_source "ensembl_havana"; transcript_biotype "protein_coding";	chr9	22771737	22771837
chr9	ensembl_havana	exon	22781019	22781136	gene_id "ENSDARG00000062650"; gene_version "7"; transcript_id "ENSDART00000143972"; transcript_version "3"; exon_number "1"; gene_name "rif1"; gene_source "ensembl_havana"; gene_biotype "protein_coding"; transcript_name "rif1-203"; transcript_source "ensembl_havana"; transcript_biotype "protein_coding"; exon_id "ENSDARE00001006583"; exon_version "1";	chr9	22736365	22736464
chr9	ensembl_havana	exon	22781019	22781136	gene_id "ENSDARG00000062650"; gene_version "7"; transcript_id "ENSDART00000143972"; transcript_version "3"; exon_number "1"; gene_name "rif1"; gene_source "ensembl_havana"; gene_biotype "protein_coding"; transcript_name "rif1-203"; transcript_source "ensembl_havana"; transcript_biotype "protein_coding"; exon_id "ENSDARE00001006583"; exon_version "1";	chr9	22756993	22757093
chr9	ensembl_havana	exon	22781019	22781136	gene_id "ENSDARG00000062650"; gene_version "7"; transcript_id "ENSDART00000143972"; transcript_version "3"; exon_number "1"; gene_name "rif1"; gene_source "ensembl_havana"; gene_biotype "protein_coding"; transcript_name "rif1-203"; transcript_source "ensembl_havana"; transcript_biotype "protein_coding"; exon_id "ENSDARE00001006583"; exon_version "1";	chr9	22771737	22771837
chr9	ensembl_havana	exon	22782015	22782136	gene_id "ENSDARG00000062650"; gene_version "7"; transcript_id "ENSDART00000143972"; transcript_version "3"; exon_number "2"; gene_name "rif1"; gene_source "ensembl_havana"; gene_biotype "protein_coding"; transcript_name "rif1-203"; transcript_source "ensembl_havana"; transcript_biotype "protein_coding"; exon_id "ENSDARE00001015643"; exon_version "1";	chr9	22736365	22736464
chr9	ensembl_havana	exon	22782015	22782136	gene_id "ENSDARG00000062650"; gene_version "7"; transcript_id "ENSDART00000143972"; transcript_version "3"; exon_number "2"; gene_name "rif1"; gene_source "ensembl_havana"; gene_biotype "protein_coding"; transcript_name "rif1-203"; transcript_source "ensembl_havana"; transcript_biotype "protein_coding"; exon_id "ENSDARE00001015643"; exon_version "1";	chr9	22756993	22757093
chr9	ensembl_havana	exon	22782015	22782136	gene_id "ENSDARG00000062650"; gene_version "7"; transcript_id "ENSDART00000143972"; transcript_version "3"; exon_number "2"; gene_name "rif1"; gene_source "ensembl_havana"; gene_biotype "protein_coding"; transcript_name "rif1-203"; transcript_source "ensembl_havana"; transcript_biotype "protein_coding"; exon_id "ENSDARE00001015643"; exon_version "1";	chr9	22771737	22771837
chr9	ensembl_havana	CDS	22782024	22782136	gene_id "ENSDARG00000062650"; gene_version "7"; transcript_id "ENSDART00000143972"; transcript_version "3"; exon_number "2"; gene_name "rif1"; gene_source "ensembl_havana"; gene_biotype "protein_coding"; transcript_name "rif1-203"; transcript_source "ensembl_havana"; transcript_biotype "protein_coding"; protein_id "ENSDARP00000117051"; protein_version "1";	chr9	22736365	22736464
chr9	ensembl_havana	CDS	22782024	22782136	gene_id "ENSDARG00000062650"; gene_version "7"; transcript_id "ENSDART00000143972"; transcript_version "3"; exon_number "2"; gene_name "rif1"; gene_source "ensembl_havana"; gene_biotype "protein_coding"; transcript_name "rif1-203"; transcript_source "ensembl_havana"; transcript_biotype "protein_coding"; protein_id "ENSDARP00000117051"; protein_version "1";	chr9	22756993	22757093
chr9	ensembl_havana	CDS	22782024	22782136	gene_id "ENSDARG00000062650"; gene_version "7"; transcript_id "ENSDART00000143972"; transcript_version "3"; exon_number "2"; gene_name "rif1"; gene_source "ensembl_havana"; gene_biotype "protein_coding"; transcript_name "rif1-203"; transcript_source "ensembl_havana"; transcript_biotype "protein_coding"; protein_id "ENSDARP00000117051"; protein_version "1";	chr9	22771737	22771837
chr9	ensembl_havana	start_codon	22782024	22782026	gene_id "ENSDARG00000062650"; gene_version "7"; transcript_id "ENSDART00000143972"; transcript_version "3"; exon_number "2"; gene_name "rif1"; gene_source "ensembl_havana"; gene_biotype "protein_coding"; transcript_name "rif1-203"; transcript_source "ensembl_havana"; transcript_biotype "protein_coding";	chr9	22736365	22736464
chr9	ensembl_havana	start_codon	22782024	22782026	gene_id "ENSDARG00000062650"; gene_version "7"; transcript_id "ENSDART00000143972"; transcript_version "3"; exon_number "2"; gene_name "rif1"; gene_source "ensembl_havana"; gene_biotype "protein_coding"; transcript_name "rif1-203"; transcript_source "ensembl_havana"; transcript_biotype "protein_coding";	chr9	22756993	22757093
chr9	ensembl_havana	start_codon	22782024	22782026	gene_id "ENSDARG00000062650"; gene_version "7"; transcript_id "ENSDART00000143972"; transcript_version "3"; exon_number "2"; gene_name "rif1"; gene_source "ensembl_havana"; gene_biotype "protein_coding"; transcript_name "rif1-203"; transcript_source "ensembl_havana"; transcript_biotype "protein_coding";	chr9	22771737	22771837
chr9	ensembl_havana	exon	22786345	22786423	gene_id "ENSDARG00000062650"; gene_version "7"; transcript_id "ENSDART00000143972"; transcript_version "3"; exon_number "3"; gene_name "rif1"; gene_source "ensembl_havana"; gene_biotype "protein_coding"; transcript_name "rif1-203"; transcript_source "ensembl_havana"; transcript_biotype "protein_coding"; exon_id "ENSDARE00000819268"; exon_version "1";	chr9	22736365	22736464
chr9	ensembl_havana	exon	22786345	22786423	gene_id "ENSDARG00000062650"; gene_version "7"; transcript_id "ENSDART00000143972"; transcript_version "3"; exon_number "3"; gene_name "rif1"; gene_source "ensembl_havana"; gene_biotype "protein_coding"; transcript_name "rif1-203"; transcript_source "ensembl_havana"; transcript_biotype "protein_coding"; exon_id "ENSDARE00000819268"; exon_version "1";	chr9	22756993	22757093
chr9	ensembl_havana	exon	22786345	22786423	gene_id "ENSDARG00000062650"; gene_version "7"; transcript_id "ENSDART00000143972"; transcript_version "3"; exon_number "3"; gene_name "rif1"; gene_source "ensembl_havana"; gene_biotype "protein_coding"; transcript_name "rif1-203"; transcript_source "ensembl_havana"; transcript_biotype "protein_coding"; exon_id "ENSDARE00000819268"; exon_version "1";	chr9	22771737	22771837
chr9	ensembl_havana	CDS	22786345	22786423	gene_id "ENSDARG00000062650"; gene_version "7"; transcript_id "ENSDART00000143972"; transcript_version "3"; exon_number "3"; gene_name "rif1"; gene_source "ensembl_havana"; gene_biotype "protein_coding"; transcript_name "rif1-203"; transcript_source "ensembl_havana"; transcript_biotype "protein_coding"; protein_id "ENSDARP00000117051"; protein_version "1";	chr9	22736365	22736464
chr9	ensembl_havana	CDS	22786345	22786423	gene_id "ENSDARG00000062650"; gene_version "7"; transcript_id "ENSDART00000143972"; transcript_version "3"; exon_number "3"; gene_name "rif1"; gene_source "ensembl_havana"; gene_biotype "protein_coding"; transcript_name "rif1-203"; transcript_source "ensembl_havana"; transcript_biotype "protein_coding"; protein_id "ENSDARP00000117051"; protein_version "1";	chr9	22756993	22757093
chr9	ensembl_havana	CDS	22786345	22786423	gene_id "ENSDARG00000062650"; gene_version "7"; transcript_id "ENSDART00000143972"; transcript_version "3"; exon_number "3"; gene_name "rif1"; gene_source "ensembl_havana"; gene_biotype "protein_coding"; transcript_name "rif1-203"; transcript_source "ensembl_havana"; transcript_biotype "protein_coding"; protein_id "ENSDARP00000117051"; protein_version "1";	chr9	22771737	22771837
chr9	ensembl_havana	exon	22786567	22786663	gene_id "ENSDARG00000062650"; gene_version "7"; transcript_id "ENSDART00000143972"; transcript_version "3"; exon_number "4"; gene_name "rif1"; gene_source "ensembl_havana"; gene_biotype "protein_coding"; transcript_name "rif1-203"; transcript_source "ensembl_havana"; transcript_biotype "protein_coding"; exon_id "ENSDARE00000664770"; exon_version "1";	chr9	22756993	22757093
chr9	ensembl_havana	exon	22786567	22786663	gene_id "ENSDARG00000062650"; gene_version "7"; transcript_id "ENSDART00000143972"; transcript_version "3"; exon_number "4"; gene_name "rif1"; gene_source "ensembl_havana"; gene_biotype "protein_coding"; transcript_name "rif1-203"; transcript_source "ensembl_havana"; transcript_biotype "protein_coding"; exon_id "ENSDARE00000664770"; exon_version "1";	chr9	22771737	22771837
chr9	ensembl_havana	CDS	22786567	22786663	gene_id "ENSDARG00000062650"; gene_version "7"; transcript_id "ENSDART00000143972"; transcript_version "3"; exon_number "4"; gene_name "rif1"; gene_source "ensembl_havana"; gene_biotype "protein_coding"; transcript_name "rif1-203"; transcript_source "ensembl_havana"; transcript_biotype "protein_coding"; protein_id "ENSDARP00000117051"; protein_version "1";	chr9	22756993	22757093
chr9	ensembl_havana	CDS	22786567	22786663	gene_id "ENSDARG00000062650"; gene_version "7"; transcript_id "ENSDART00000143972"; transcript_version "3"; exon_number "4"; gene_name "rif1"; gene_source "ensembl_havana"; gene_biotype "protein_coding"; transcript_name "rif1-203"; transcript_source "ensembl_havana"; transcript_biotype "protein_coding"; protein_id "ENSDARP00000117051"; protein_version "1";	chr9	22771737	22771837
chr9	ensembl_havana	exon	22786758	22786888	gene_id "ENSDARG00000062650"; gene_version "7"; transcript_id "ENSDART00000143972"; transcript_version "3"; exon_number "5"; gene_name "rif1"; gene_source "ensembl_havana"; gene_biotype "protein_coding"; transcript_name "rif1-203"; transcript_source "ensembl_havana"; transcript_biotype "protein_coding"; exon_id "ENSDARE00000664767"; exon_version "2";	chr9	22756993	22757093
chr9	ensembl_havana	exon	22786758	22786888	gene_id "ENSDARG00000062650"; gene_version "7"; transcript_id "ENSDART00000143972"; transcript_version "3"; exon_number "5"; gene_name "rif1"; gene_source "ensembl_havana"; gene_biotype "protein_coding"; transcript_name "rif1-203"; transcript_source "ensembl_havana"; transcript_biotype "protein_coding"; exon_id "ENSDARE00000664767"; exon_version "2";	chr9	22771737	22771837
chr9	ensembl_havana	CDS	22786758	22786888	gene_id "ENSDARG00000062650"; gene_version "7"; transcript_id "ENSDART00000143972"; transcript_version "3"; exon_number "5"; gene_name "rif1"; gene_source "ensembl_havana"; gene_biotype "protein_coding"; transcript_name "rif1-203"; transcript_source "ensembl_havana"; transcript_biotype "protein_coding"; protein_id "ENSDARP00000117051"; protein_version "1";	chr9	22756993	22757093
chr9	ensembl_havana	CDS	22786758	22786888	gene_id "ENSDARG00000062650"; gene_version "7"; transcript_id "ENSDART00000143972"; transcript_version "3"; exon_number "5"; gene_name "rif1"; gene_source "ensembl_havana"; gene_biotype "protein_coding"; transcript_name "rif1-203"; transcript_source "ensembl_havana"; transcript_biotype "protein_coding"; protein_id "ENSDARP00000117051"; protein_version "1";	chr9	22771737	22771837
chr9	ensembl_havana	exon	22786991	22787082	gene_id "ENSDARG00000062650"; gene_version "7"; transcript_id "ENSDART00000143972"; transcript_version "3"; exon_number "6"; gene_name "rif1"; gene_source "ensembl_havana"; gene_biotype "protein_coding"; transcript_name "rif1-203"; transcript_source "ensembl_havana"; transcript_biotype "protein_coding"; exon_id "ENSDARE00000664758"; exon_version "1";	chr9	22756993	22757093
chr9	ensembl_havana	exon	22786991	22787082	gene_id "ENSDARG00000062650"; gene_version "7"; transcript_id "ENSDART00000143972"; transcript_version "3"; exon_number "6"; gene_name "rif1"; gene_source "ensembl_havana"; gene_biotype "protein_coding"; transcript_name "rif1-203"; transcript_source "ensembl_havana"; transcript_biotype "protein_coding"; exon_id "ENSDARE00000664758"; exon_version "1";	chr9	22771737	22771837
chr9	ensembl_havana	CDS	22786991	22787082	gene_id "ENSDARG00000062650"; gene_version "7"; transcript_id "ENSDART00000143972"; transcript_version "3"; exon_number "6"; gene_name "rif1"; gene_source "ensembl_havana"; gene_biotype "protein_coding"; transcript_name "rif1-203"; transcript_source "ensembl_havana"; transcript_biotype "protein_coding"; protein_id "ENSDARP00000117051"; protein_version "1";	chr9	22756993	22757093
chr9	ensembl_havana	CDS	22786991	22787082	gene_id "ENSDARG00000062650"; gene_version "7"; transcript_id "ENSDART00000143972"; transcript_version "3"; exon_number "6"; gene_name "rif1"; gene_source "ensembl_havana"; gene_biotype "protein_coding"; transcript_name "rif1-203"; transcript_source "ensembl_havana"; transcript_biotype "protein_coding"; protein_id "ENSDARP00000117051"; protein_version "1";	chr9	22771737	22771837
chr9	ensembl_havana	exon	22787166	22787355	gene_id "ENSDARG00000062650"; gene_version "7"; transcript_id "ENSDART00000143972"; transcript_version "3"; exon_number "7"; gene_name "rif1"; gene_source "ensembl_havana"; gene_biotype "protein_coding"; transcript_name "rif1-203"; transcript_source "ensembl_havana"; transcript_biotype "protein_coding"; exon_id "ENSDARE00000664755"; exon_version "1";	chr9	22756993	22757093
chr9	ensembl_havana	exon	22787166	22787355	gene_id "ENSDARG00000062650"; gene_version "7"; transcript_id "ENSDART00000143972"; transcript_version "3"; exon_number "7"; gene_name "rif1"; gene_source "ensembl_havana"; gene_biotype "protein_coding"; transcript_name "rif1-203"; transcript_source "ensembl_havana"; transcript_biotype "protein_coding"; exon_id "ENSDARE00000664755"; exon_version "1";	chr9	22771737	22771837
chr9	ensembl_havana	CDS	22787166	22787355	gene_id "ENSDARG00000062650"; gene_version "7"; transcript_id "ENSDART00000143972"; transcript_version "3"; exon_number "7"; gene_name "rif1"; gene_source "ensembl_havana"; gene_biotype "protein_coding"; transcript_name "rif1-203"; transcript_source "ensembl_havana"; transcript_biotype "protein_coding"; protein_id "ENSDARP00000117051"; protein_version "1";	chr9	22756993	22757093
chr9	ensembl_havana	CDS	22787166	22787355	gene_id "ENSDARG00000062650"; gene_version "7"; transcript_id "ENSDART00000143972"; transcript_version "3"; exon_number "7"; gene_name "rif1"; gene_source "ensembl_havana"; gene_biotype "protein_coding"; transcript_name "rif1-203"; transcript_source "ensembl_havana"; transcript_biotype "protein_coding"; protein_id "ENSDARP00000117051"; protein_version "1";	chr9	22771737	22771837
chr9	ensembl_havana	exon	22787446	22787538	gene_id "ENSDARG00000062650"; gene_version "7"; transcript_id "ENSDART00000143972"; transcript_version "3"; exon_number "8"; gene_name "rif1"; gene_source "ensembl_havana"; gene_biotype "protein_coding"; transcript_name "rif1-203"; transcript_source "ensembl_havana"; transcript_biotype "protein_coding"; exon_id "ENSDARE00000664750"; exon_version "1";	chr9	22756993	22757093
chr9	ensembl_havana	exon	22787446	22787538	gene_id "ENSDARG00000062650"; gene_version "7"; transcript_id "ENSDART00000143972"; transcript_version "3"; exon_number "8"; gene_name "rif1"; gene_source "ensembl_havana"; gene_biotype "protein_coding"; transcript_name "rif1-203"; transcript_source "ensembl_havana"; transcript_biotype "protein_coding"; exon_id "ENSDARE00000664750"; exon_version "1";	chr9	22771737	22771837
chr9	ensembl_havana	CDS	22787446	22787538	gene_id "ENSDARG00000062650"; gene_version "7"; transcript_id "ENSDART00000143972"; transcript_version "3"; exon_number "8"; gene_name "rif1"; gene_source "ensembl_havana"; gene_biotype "protein_coding"; transcript_name "rif1-203"; transcript_source "ensembl_havana"; transcript_biotype "protein_coding"; protein_id "ENSDARP00000117051"; protein_version "1";	chr9	22756993	22757093
chr9	ensembl_havana	CDS	22787446	22787538	gene_id "ENSDARG00000062650"; gene_version "7"; transcript_id "ENSDART00000143972"; transcript_version "3"; exon_number "8"; gene_name "rif1"; gene_source "ensembl_havana"; gene_biotype "protein_coding"; transcript_name "rif1-203"; transcript_source "ensembl_havana"; transcript_biotype "protein_coding"; protein_id "ENSDARP00000117051"; protein_version "1";	chr9	22771737	22771837
chr9	ensembl_havana	exon	22788095	22788233	gene_id "ENSDARG00000062650"; gene_version "7"; transcript_id "ENSDART00000143972"; transcript_version "3"; exon_number "9"; gene_name "rif1"; gene_source "ensembl_havana"; gene_biotype "protein_coding"; transcript_name "rif1-203"; transcript_source "ensembl_havana"; transcript_biotype "protein_coding"; exon_id "ENSDARE00000664743"; exon_version "1";	chr9	22756993	22757093
chr9	ensembl_havana	exon	22788095	22788233	gene_id "ENSDARG00000062650"; gene_version "7"; transcript_id "ENSDART00000143972"; transcript_version "3"; exon_number "9"; gene_name "rif1"; gene_source "ensembl_havana"; gene_biotype "protein_coding"; transcript_name "rif1-203"; transcript_source "ensembl_havana"; transcript_biotype "protein_coding"; exon_id "ENSDARE00000664743"; exon_version "1";	chr9	22771737	22771837
chr9	ensembl_havana	CDS	22788095	22788233	gene_id "ENSDARG00000062650"; gene_version "7"; transcript_id "ENSDART00000143972"; transcript_version "3"; exon_number "9"; gene_name "rif1"; gene_source "ensembl_havana"; gene_biotype "protein_coding"; transcript_name "rif1-203"; transcript_source "ensembl_havana"; transcript_biotype "protein_coding"; protein_id "ENSDARP00000117051"; protein_version "1";	chr9	22756993	22757093
chr9	ensembl_havana	CDS	22788095	22788233	gene_id "ENSDARG00000062650"; gene_version "7"; transcript_id "ENSDART00000143972"; transcript_version "3"; exon_number "9"; gene_name "rif1"; gene_source "ensembl_havana"; gene_biotype "protein_coding"; transcript_name "rif1-203"; transcript_source "ensembl_havana"; transcript_biotype "protein_coding"; protein_id "ENSDARP00000117051"; protein_version "1";	chr9	22771737	22771837
chr9	ensembl_havana	exon	22788362	22788513	gene_id "ENSDARG00000062650"; gene_version "7"; transcript_id "ENSDART00000143972"; transcript_version "3"; exon_number "10"; gene_name "rif1"; gene_source "ensembl_havana"; gene_biotype "protein_coding"; transcript_name "rif1-203"; transcript_source "ensembl_havana"; transcript_biotype "protein_coding"; exon_id "ENSDARE00000664738"; exon_version "2";	chr9	22756993	22757093
chr9	ensembl_havana	exon	22788362	22788513	gene_id "ENSDARG00000062650"; gene_version "7"; transcript_id "ENSDART00000143972"; transcript_version "3"; exon_number "10"; gene_name "rif1"; gene_source "ensembl_havana"; gene_biotype "protein_coding"; transcript_name "rif1-203"; transcript_source "ensembl_havana"; transcript_biotype "protein_coding"; exon_id "ENSDARE00000664738"; exon_version "2";	chr9	22771737	22771837
chr9	ensembl_havana	CDS	22788362	22788513	gene_id "ENSDARG00000062650"; gene_version "7"; transcript_id "ENSDART00000143972"; transcript_version "3"; exon_number "10"; gene_name "rif1"; gene_source "ensembl_havana"; gene_biotype "protein_coding"; transcript_name "rif1-203"; transcript_source "ensembl_havana"; transcript_biotype "protein_coding"; protein_id "ENSDARP00000117051"; protein_version "1";	chr9	22756993	22757093
chr9	ensembl_havana	CDS	22788362	22788513	gene_id "ENSDARG00000062650"; gene_version "7"; transcript_id "ENSDART00000143972"; transcript_version "3"; exon_number "10"; gene_name "rif1"; gene_source "ensembl_havana"; gene_biotype "protein_coding"; transcript_name "rif1-203"; transcript_source "ensembl_havana"; transcript_biotype "protein_coding"; protein_id "ENSDARP00000117051"; protein_version "1";	chr9	22771737	22771837
chr9	ensembl_havana	exon	22788667	22788781	gene_id "ENSDARG00000062650"; gene_version "7"; transcript_id "ENSDART00000143972"; transcript_version "3"; exon_number "11"; gene_name "rif1"; gene_source "ensembl_havana"; gene_biotype "protein_coding"; transcript_name "rif1-203"; transcript_source "ensembl_havana"; transcript_biotype "protein_coding"; exon_id "ENSDARE00000789999"; exon_version "1";	chr9	22756993	22757093
chr9	ensembl_havana	exon	22788667	22788781	gene_id "ENSDARG00000062650"; gene_version "7"; transcript_id "ENSDART00000143972"; transcript_version "3"; exon_number "11"; gene_name "rif1"; gene_source "ensembl_havana"; gene_biotype "protein_coding"; transcript_name "rif1-203"; transcript_source "ensembl_havana"; transcript_biotype "protein_coding"; exon_id "ENSDARE00000789999"; exon_version "1";	chr9	22771737	22771837
chr9	ensembl_havana	CDS	22788667	22788781	gene_id "ENSDARG00000062650"; gene_version "7"; transcript_id "ENSDART00000143972"; transcript_version "3"; exon_number "11"; gene_name "rif1"; gene_source "ensembl_havana"; gene_biotype "protein_coding"; transcript_name "rif1-203"; transcript_source "ensembl_havana"; transcript_biotype "protein_coding"; protein_id "ENSDARP00000117051"; protein_version "1";	chr9	22756993	22757093
chr9	ensembl_havana	CDS	22788667	22788781	gene_id "ENSDARG00000062650"; gene_version "7"; transcript_id "ENSDART00000143972"; transcript_version "3"; exon_number "11"; gene_name "rif1"; gene_source "ensembl_havana"; gene_biotype "protein_coding"; transcript_name "rif1-203"; transcript_source "ensembl_havana"; transcript_biotype "protein_coding"; protein_id "ENSDARP00000117051"; protein_version "1";	chr9	22771737	22771837
chr9	ensembl_havana	exon	22789509	22789685	gene_id "ENSDARG00000062650"; gene_version "7"; transcript_id "ENSDART00000143972"; transcript_version "3"; exon_number "12"; gene_name "rif1"; gene_source "ensembl_havana"; gene_biotype "protein_coding"; transcript_name "rif1-203"; transcript_source "ensembl_havana"; transcript_biotype "protein_coding"; exon_id "ENSDARE00000664560"; exon_version "1";	chr9	22756993	22757093
chr9	ensembl_havana	exon	22789509	22789685	gene_id "ENSDARG00000062650"; gene_version "7"; transcript_id "ENSDART00000143972"; transcript_version "3"; exon_number "12"; gene_name "rif1"; gene_source "ensembl_havana"; gene_biotype "protein_coding"; transcript_name "rif1-203"; transcript_source "ensembl_havana"; transcript_biotype "protein_coding"; exon_id "ENSDARE00000664560"; exon_version "1";	chr9	22771737	22771837
chr9	ensembl_havana	CDS	22789509	22789685	gene_id "ENSDARG00000062650"; gene_version "7"; transcript_id "ENSDART00000143972"; transcript_version "3"; exon_number "12"; gene_name "rif1"; gene_source "ensembl_havana"; gene_biotype "protein_coding"; transcript_name "rif1-203"; transcript_source "ensembl_havana"; transcript_biotype "protein_coding"; protein_id "ENSDARP00000117051"; protein_version "1";	chr9	22756993	22757093
chr9	ensembl_havana	CDS	22789509	22789685	gene_id "ENSDARG00000062650"; gene_version "7"; transcript_id "ENSDART00000143972"; transcript_version "3"; exon_number "12"; gene_name "rif1"; gene_source "ensembl_havana"; gene_biotype "protein_coding"; transcript_name "rif1-203"; transcript_source "ensembl_havana"; transcript_biotype "protein_coding"; protein_id "ENSDARP00000117051"; protein_version "1";	chr9	22771737	22771837
chr9	ensembl_havana	exon	22789857	22789967	gene_id "ENSDARG00000062650"; gene_version "7"; transcript_id "ENSDART00000143972"; transcript_version "3"; exon_number "13"; gene_name "rif1"; gene_source "ensembl_havana"; gene_biotype "protein_coding"; transcript_name "rif1-203"; transcript_source "ensembl_havana"; transcript_biotype "protein_coding"; exon_id "ENSDARE00000664716"; exon_version "1";	chr9	22756993	22757093
chr9	ensembl_havana	exon	22789857	22789967	gene_id "ENSDARG00000062650"; gene_version "7"; transcript_id "ENSDART00000143972"; transcript_version "3"; exon_number "13"; gene_name "rif1"; gene_source "ensembl_havana"; gene_biotype "protein_coding"; transcript_name "rif1-203"; transcript_source "ensembl_havana"; transcript_biotype "protein_coding"; exon_id "ENSDARE00000664716"; exon_version "1";	chr9	22771737	22771837
chr9	ensembl_havana	CDS	22789857	22789967	gene_id "ENSDARG00000062650"; gene_version "7"; transcript_id "ENSDART00000143972"; transcript_version "3"; exon_number "13"; gene_name "rif1"; gene_source "ensembl_havana"; gene_biotype "protein_coding"; transcript_name "rif1-203"; transcript_source "ensembl_havana"; transcript_biotype "protein_coding"; protein_id "ENSDARP00000117051"; protein_version "1";	chr9	22756993	22757093
chr9	ensembl_havana	CDS	22789857	22789967	gene_id "ENSDARG00000062650"; gene_version "7"; transcript_id "ENSDART00000143972"; transcript_version "3"; exon_number "13"; gene_name "rif1"; gene_source "ensembl_havana"; gene_biotype "protein_coding"; transcript_name "rif1-203"; transcript_source "ensembl_havana"; transcript_biotype "protein_coding"; protein_id "ENSDARP00000117051"; protein_version "1";	chr9	22771737	22771837
chr9	ensembl_havana	exon	22790109	22790171	gene_id "ENSDARG00000062650"; gene_version "7"; transcript_id "ENSDART00000143972"; transcript_version "3"; exon_number "14"; gene_name "rif1"; gene_source "ensembl_havana"; gene_biotype "protein_coding"; transcript_name "rif1-203"; transcript_source "ensembl_havana"; transcript_biotype "protein_coding"; exon_id "ENSDARE00000829079"; exon_version "1";	chr9	22756993	22757093
chr9	ensembl_havana	exon	22790109	22790171	gene_id "ENSDARG00000062650"; gene_version "7"; transcript_id "ENSDART00000143972"; transcript_version "3"; exon_number "14"; gene_name "rif1"; gene_source "ensembl_havana"; gene_biotype "protein_coding"; transcript_name "rif1-203"; transcript_source "ensembl_havana"; transcript_biotype "protein_coding"; exon_id "ENSDARE00000829079"; exon_version "1";	chr9	22771737	22771837
chr9	ensembl_havana	CDS	22790109	22790171	gene_id "ENSDARG00000062650"; gene_version "7"; transcript_id "ENSDART00000143972"; transcript_version "3"; exon_number "14"; gene_name "rif1"; gene_source "ensembl_havana"; gene_biotype "protein_coding"; transcript_name "rif1-203"; transcript_source "ensembl_havana"; transcript_biotype "protein_coding"; protein_id "ENSDARP00000117051"; protein_version "1";	chr9	22756993	22757093
chr9	ensembl_havana	CDS	22790109	22790171	gene_id "ENSDARG00000062650"; gene_version "7"; transcript_id "ENSDART00000143972"; transcript_version "3"; exon_number "14"; gene_name "rif1"; gene_source "ensembl_havana"; gene_biotype "protein_coding"; transcript_name "rif1-203"; transcript_source "ensembl_havana"; transcript_biotype "protein_coding"; protein_id "ENSDARP00000117051"; protein_version "1";	chr9	22771737	22771837
chr9	ensembl_havana	exon	22790265	22790365	gene_id "ENSDARG00000062650"; gene_version "7"; transcript_id "ENSDART00000143972"; transcript_version "3"; exon_number "15"; gene_name "rif1"; gene_source "ensembl_havana"; gene_biotype "protein_coding"; transcript_name "rif1-203"; transcript_source "ensembl_havana"; transcript_biotype "protein_coding"; exon_id "ENSDARE00000664699"; exon_version "1";	chr9	22756993	22757093
chr9	ensembl_havana	exon	22790265	22790365	gene_id "ENSDARG00000062650"; gene_version "7"; transcript_id "ENSDART00000143972"; transcript_version "3"; exon_number "15"; gene_name "rif1"; gene_source "ensembl_havana"; gene_biotype "protein_coding"; transcript_name "rif1-203"; transcript_source "ensembl_havana"; transcript_biotype "protein_coding"; exon_id "ENSDARE00000664699"; exon_version "1";	chr9	22771737	22771837
chr9	ensembl_havana	CDS	22790265	22790365	gene_id "ENSDARG00000062650"; gene_version "7"; transcript_id "ENSDART00000143972"; transcript_version "3"; exon_number "15"; gene_name "rif1"; gene_source "ensembl_havana"; gene_biotype "protein_coding"; transcript_name "rif1-203"; transcript_source "ensembl_havana"; transcript_biotype "protein_coding"; protein_id "ENSDARP00000117051"; protein_version "1";	chr9	22756993	22757093
chr9	ensembl_havana	CDS	22790265	22790365	gene_id "ENSDARG00000062650"; gene_version "7"; transcript_id "ENSDART00000143972"; transcript_version "3"; exon_number "15"; gene_name "rif1"; gene_source "ensembl_havana"; gene_biotype "protein_coding"; transcript_name "rif1-203"; transcript_source "ensembl_havana"; transcript_biotype "protein_coding"; protein_id "ENSDARP00000117051"; protein_version "1";	chr9	22771737	22771837
chr9	ensembl_havana	exon	22791637	22791723	gene_id "ENSDARG00000062650"; gene_version "7"; transcript_id "ENSDART00000143972"; transcript_version "3"; exon_number "16"; gene_name "rif1"; gene_source "ensembl_havana"; gene_biotype "protein_coding"; transcript_name "rif1-203"; transcript_source "ensembl_havana"; transcript_biotype "protein_coding"; exon_id "ENSDARE00000664684"; exon_version "1";	chr9	22756993	22757093
chr9	ensembl_havana	exon	22791637	22791723	gene_id "ENSDARG00000062650"; gene_version "7"; transcript_id "ENSDART00000143972"; transcript_version "3"; exon_number "16"; gene_name "rif1"; gene_source "ensembl_havana"; gene_biotype "protein_coding"; transcript_name "rif1-203"; transcript_source "ensembl_havana"; transcript_biotype "protein_coding"; exon_id "ENSDARE00000664684"; exon_version "1";	chr9	22771737	22771837
chr9	ensembl_havana	CDS	22791637	22791723	gene_id "ENSDARG00000062650"; gene_version "7"; transcript_id "ENSDART00000143972"; transcript_version "3"; exon_number "16"; gene_name "rif1"; gene_source "ensembl_havana"; gene_biotype "protein_coding"; transcript_name "rif1-203"; transcript_source "ensembl_havana"; transcript_biotype "protein_coding"; protein_id "ENSDARP00000117051"; protein_version "1";	chr9	22756993	22757093
chr9	ensembl_havana	CDS	22791637	22791723	gene_id "ENSDARG00000062650"; gene_version "7"; transcript_id "ENSDART00000143972"; transcript_version "3"; exon_number "16"; gene_name "rif1"; gene_source "ensembl_havana"; gene_biotype "protein_coding"; transcript_name "rif1-203"; transcript_source "ensembl_havana"; transcript_biotype "protein_coding"; protein_id "ENSDARP00000117051"; protein_version "1";	chr9	22771737	22771837
chr9	ensembl_havana	exon	22791806	22791879	gene_id "ENSDARG00000062650"; gene_version "7"; transcript_id "ENSDART00000143972"; transcript_version "3"; exon_number "17"; gene_name "rif1"; gene_source "ensembl_havana"; gene_biotype "protein_coding"; transcript_name "rif1-203"; transcript_source "ensembl_havana"; transcript_biotype "protein_coding"; exon_id "ENSDARE00000664678"; exon_version "1";	chr9	22756993	22757093
chr9	ensembl_havana	exon	22791806	22791879	gene_id "ENSDARG00000062650"; gene_version "7"; transcript_id "ENSDART00000143972"; transcript_version "3"; exon_number "17"; gene_name "rif1"; gene_source "ensembl_havana"; gene_biotype "protein_coding"; transcript_name "rif1-203"; transcript_source "ensembl_havana"; transcript_biotype "protein_coding"; exon_id "ENSDARE00000664678"; exon_version "1";	chr9	22771737	22771837
chr9	ensembl_havana	CDS	22791806	22791879	gene_id "ENSDARG00000062650"; gene_version "7"; transcript_id "ENSDART00000143972"; transcript_version "3"; exon_number "17"; gene_name "rif1"; gene_source "ensembl_havana"; gene_biotype "protein_coding"; transcript_name "rif1-203"; transcript_source "ensembl_havana"; transcript_biotype "protein_coding"; protein_id "ENSDARP00000117051"; protein_version "1";	chr9	22756993	22757093
chr9	ensembl_havana	CDS	22791806	22791879	gene_id "ENSDARG00000062650"; gene_version "7"; transcript_id "ENSDART00000143972"; transcript_version "3"; exon_number "17"; gene_name "rif1"; gene_source "ensembl_havana"; gene_biotype "protein_coding"; transcript_name "rif1-203"; transcript_source "ensembl_havana"; transcript_biotype "protein_coding"; protein_id "ENSDARP00000117051"; protein_version "1";	chr9	22771737	22771837
chr9	ensembl_havana	exon	22792300	22792480	gene_id "ENSDARG00000062650"; gene_version "7"; transcript_id "ENSDART00000143972"; transcript_version "3"; exon_number "18"; gene_name "rif1"; gene_source "ensembl_havana"; gene_biotype "protein_coding"; transcript_name "rif1-203"; transcript_source "ensembl_havana"; transcript_biotype "protein_coding"; exon_id "ENSDARE00000664669"; exon_version "1";	chr9	22756993	22757093
chr9	ensembl_havana	exon	22792300	22792480	gene_id "ENSDARG00000062650"; gene_version "7"; transcript_id "ENSDART00000143972"; transcript_version "3"; exon_number "18"; gene_name "rif1"; gene_source "ensembl_havana"; gene_biotype "protein_coding"; transcript_name "rif1-203"; transcript_source "ensembl_havana"; transcript_biotype "protein_coding"; exon_id "ENSDARE00000664669"; exon_version "1";	chr9	22771737	22771837
chr9	ensembl_havana	CDS	22792300	22792480	gene_id "ENSDARG00000062650"; gene_version "7"; transcript_id "ENSDART00000143972"; transcript_version "3"; exon_number "18"; gene_name "rif1"; gene_source "ensembl_havana"; gene_biotype "protein_coding"; transcript_name "rif1-203"; transcript_source "ensembl_havana"; transcript_biotype "protein_coding"; protein_id "ENSDARP00000117051"; protein_version "1";	chr9	22756993	22757093
chr9	ensembl_havana	CDS	22792300	22792480	gene_id "ENSDARG00000062650"; gene_version "7"; transcript_id "ENSDART00000143972"; transcript_version "3"; exon_number "18"; gene_name "rif1"; gene_source "ensembl_havana"; gene_biotype "protein_coding"; transcript_name "rif1-203"; transcript_source "ensembl_havana"; transcript_biotype "protein_coding"; protein_id "ENSDARP00000117051"; protein_version "1";	chr9	22771737	22771837
chr9	ensembl_havana	exon	22792569	22792676	gene_id "ENSDARG00000062650"; gene_version "7"; transcript_id "ENSDART00000143972"; transcript_version "3"; exon_number "19"; gene_name "rif1"; gene_source "ensembl_havana"; gene_biotype "protein_coding"; transcript_name "rif1-203"; transcript_source "ensembl_havana"; transcript_biotype "protein_coding"; exon_id "ENSDARE00000664666"; exon_version "1";	chr9	22756993	22757093
chr9	ensembl_havana	exon	22792569	22792676	gene_id "ENSDARG00000062650"; gene_version "7"; transcript_id "ENSDART00000143972"; transcript_version "3"; exon_number "19"; gene_name "rif1"; gene_source "ensembl_havana"; gene_biotype "protein_coding"; transcript_name "rif1-203"; transcript_source "ensembl_havana"; transcript_biotype "protein_coding"; exon_id "ENSDARE00000664666"; exon_version "1";	chr9	22771737	22771837
chr9	ensembl_havana	CDS	22792569	22792676	gene_id "ENSDARG00000062650"; gene_version "7"; transcript_id "ENSDART00000143972"; transcript_version "3"; exon_number "19"; gene_name "rif1"; gene_source "ensembl_havana"; gene_biotype "protein_coding"; transcript_name "rif1-203"; transcript_source "ensembl_havana"; transcript_biotype "protein_coding"; protein_id "ENSDARP00000117051"; protein_version "1";	chr9	22756993	22757093
chr9	ensembl_havana	CDS	22792569	22792676	gene_id "ENSDARG00000062650"; gene_version "7"; transcript_id "ENSDART00000143972"; transcript_version "3"; exon_number "19"; gene_name "rif1"; gene_source "ensembl_havana"; gene_biotype "protein_coding"; transcript_name "rif1-203"; transcript_source "ensembl_havana"; transcript_biotype "protein_coding"; protein_id "ENSDARP00000117051"; protein_version "1";	chr9	22771737	22771837
chr9	ensembl_havana	exon	22792749	22792898	gene_id "ENSDARG00000062650"; gene_version "7"; transcript_id "ENSDART00000143972"; transcript_version "3"; exon_number "20"; gene_name "rif1"; gene_source "ensembl_havana"; gene_biotype "protein_coding"; transcript_name "rif1-203"; transcript_source "ensembl_havana"; transcript_biotype "protein_coding"; exon_id "ENSDARE00000664657"; exon_version "1";	chr9	22756993	22757093
chr9	ensembl_havana	exon	22792749	22792898	gene_id "ENSDARG00000062650"; gene_version "7"; transcript_id "ENSDART00000143972"; transcript_version "3"; exon_number "20"; gene_name "rif1"; gene_source "ensembl_havana"; gene_biotype "protein_coding"; transcript_name "rif1-203"; transcript_source "ensembl_havana"; transcript_biotype "protein_coding"; exon_id "ENSDARE00000664657"; exon_version "1";	chr9	22771737	22771837
chr9	ensembl_havana	CDS	22792749	22792898	gene_id "ENSDARG00000062650"; gene_version "7"; transcript_id "ENSDART00000143972"; transcript_version "3"; exon_number "20"; gene_name "rif1"; gene_source "ensembl_havana"; gene_biotype "protein_coding"; transcript_name "rif1-203"; transcript_source "ensembl_havana"; transcript_biotype "protein_coding"; protein_id "ENSDARP00000117051"; protein_version "1";	chr9	22756993	22757093
chr9	ensembl_havana	CDS	22792749	22792898	gene_id "ENSDARG00000062650"; gene_version "7"; transcript_id "ENSDART00000143972"; transcript_version "3"; exon_number "20"; gene_name "rif1"; gene_source "ensembl_havana"; gene_biotype "protein_coding"; transcript_name "rif1-203"; transcript_source "ensembl_havana"; transcript_biotype "protein_coding"; protein_id "ENSDARP00000117051"; protein_version "1";	chr9	22771737	22771837
chr9	ensembl_havana	exon	22793002	22793101	gene_id "ENSDARG00000062650"; gene_version "7"; transcript_id "ENSDART00000143972"; transcript_version "3"; exon_number "21"; gene_name "rif1"; gene_source "ensembl_havana"; gene_biotype "protein_coding"; transcript_name "rif1-203"; transcript_source "ensembl_havana"; transcript_biotype "protein_coding"; exon_id "ENSDARE00000664652"; exon_version "1";	chr9	22756993	22757093
chr9	ensembl_havana	exon	22793002	22793101	gene_id "ENSDARG00000062650"; gene_version "7"; transcript_id "ENSDART00000143972"; transcript_version "3"; exon_number "21"; gene_name "rif1"; gene_source "ensembl_havana"; gene_biotype "protein_coding"; transcript_name "rif1-203"; transcript_source "ensembl_havana"; transcript_biotype "protein_coding"; exon_id "ENSDARE00000664652"; exon_version "1";	chr9	22771737	22771837
chr9	ensembl_havana	CDS	22793002	22793101	gene_id "ENSDARG00000062650"; gene_version "7"; transcript_id "ENSDART00000143972"; transcript_version "3"; exon_number "21"; gene_name "rif1"; gene_source "ensembl_havana"; gene_biotype "protein_coding"; transcript_name "rif1-203"; transcript_source "ensembl_havana"; transcript_biotype "protein_coding"; protein_id "ENSDARP00000117051"; protein_version "1";	chr9	22756993	22757093
chr9	ensembl_havana	CDS	22793002	22793101	gene_id "ENSDARG00000062650"; gene_version "7"; transcript_id "ENSDART00000143972"; transcript_version "3"; exon_number "21"; gene_name "rif1"; gene_source "ensembl_havana"; gene_biotype "protein_coding"; transcript_name "rif1-203"; transcript_source "ensembl_havana"; transcript_biotype "protein_coding"; protein_id "ENSDARP00000117051"; protein_version "1";	chr9	22771737	22771837
chr9	ensembl_havana	exon	22793207	22793474	gene_id "ENSDARG00000062650"; gene_version "7"; transcript_id "ENSDART00000143972"; transcript_version "3"; exon_number "22"; gene_name "rif1"; gene_source "ensembl_havana"; gene_biotype "protein_coding"; transcript_name "rif1-203"; transcript_source "ensembl_havana"; transcript_biotype "protein_coding"; exon_id "ENSDARE00000664649"; exon_version "1";	chr9	22756993	22757093
chr9	ensembl_havana	exon	22793207	22793474	gene_id "ENSDARG00000062650"; gene_version "7"; transcript_id "ENSDART00000143972"; transcript_version "3"; exon_number "22"; gene_name "rif1"; gene_source "ensembl_havana"; gene_biotype "protein_coding"; transcript_name "rif1-203"; transcript_source "ensembl_havana"; transcript_biotype "protein_coding"; exon_id "ENSDARE00000664649"; exon_version "1";	chr9	22771737	22771837
chr9	ensembl_havana	CDS	22793207	22793474	gene_id "ENSDARG00000062650"; gene_version "7"; transcript_id "ENSDART00000143972"; transcript_version "3"; exon_number "22"; gene_name "rif1"; gene_source "ensembl_havana"; gene_biotype "protein_coding"; transcript_name "rif1-203"; transcript_source "ensembl_havana"; transcript_biotype "protein_coding"; protein_id "ENSDARP00000117051"; protein_version "1";	chr9	22756993	22757093
chr9	ensembl_havana	CDS	22793207	22793474	gene_id "ENSDARG00000062650"; gene_version "7"; transcript_id "ENSDART00000143972"; transcript_version "3"; exon_number "22"; gene_name "rif1"; gene_source "ensembl_havana"; gene_biotype "protein_coding"; transcript_name "rif1-203"; transcript_source "ensembl_havana"; transcript_biotype "protein_coding"; protein_id "ENSDARP00000117051"; protein_version "1";	chr9	22771737	22771837
chr9	ensembl_havana	exon	22793551	22793593	gene_id "ENSDARG00000062650"; gene_version "7"; transcript_id "ENSDART00000143972"; transcript_version "3"; exon_number "23"; gene_name "rif1"; gene_source "ensembl_havana"; gene_biotype "protein_coding"; transcript_name "rif1-203"; transcript_source "ensembl_havana"; transcript_biotype "protein_coding"; exon_id "ENSDARE00000664646"; exon_version "1";	chr9	22756993	22757093
chr9	ensembl_havana	exon	22793551	22793593	gene_id "ENSDARG00000062650"; gene_version "7"; transcript_id "ENSDART00000143972"; transcript_version "3"; exon_number "23"; gene_name "rif1"; gene_source "ensembl_havana"; gene_biotype "protein_coding"; transcript_name "rif1-203"; transcript_source "ensembl_havana"; transcript_biotype "protein_coding"; exon_id "ENSDARE00000664646"; exon_version "1";	chr9	22771737	22771837
chr9	ensembl_havana	CDS	22793551	22793593	gene_id "ENSDARG00000062650"; gene_version "7"; transcript_id "ENSDART00000143972"; transcript_version "3"; exon_number "23"; gene_name "rif1"; gene_source "ensembl_havana"; gene_biotype "protein_coding"; transcript_name "rif1-203"; transcript_source "ensembl_havana"; transcript_biotype "protein_coding"; protein_id "ENSDARP00000117051"; protein_version "1";	chr9	22756993	22757093
chr9	ensembl_havana	CDS	22793551	22793593	gene_id "ENSDARG00000062650"; gene_version "7"; transcript_id "ENSDART00000143972"; transcript_version "3"; exon_number "23"; gene_name "rif1"; gene_source "ensembl_havana"; gene_biotype "protein_coding"; transcript_name "rif1-203"; transcript_source "ensembl_havana"; transcript_biotype "protein_coding"; protein_id "ENSDARP00000117051"; protein_version "1";	chr9	22771737	22771837
chr9	ensembl_havana	exon	22793672	22793871	gene_id "ENSDARG00000062650"; gene_version "7"; transcript_id "ENSDART00000143972"; transcript_version "3"; exon_number "24"; gene_name "rif1"; gene_source "ensembl_havana"; gene_biotype "protein_coding"; transcript_name "rif1-203"; transcript_source "ensembl_havana"; transcript_biotype "protein_coding"; exon_id "ENSDARE00000664644"; exon_version "1";	chr9	22756993	22757093
chr9	ensembl_havana	exon	22793672	22793871	gene_id "ENSDARG00000062650"; gene_version "7"; transcript_id "ENSDART00000143972"; transcript_version "3"; exon_number "24"; gene_name "rif1"; gene_source "ensembl_havana"; gene_biotype "protein_coding"; transcript_name "rif1-203"; transcript_source "ensembl_havana"; transcript_biotype "protein_coding"; exon_id "ENSDARE00000664644"; exon_version "1";	chr9	22771737	22771837
chr9	ensembl_havana	CDS	22793672	22793871	gene_id "ENSDARG00000062650"; gene_version "7"; transcript_id "ENSDART00000143972"; transcript_version "3"; exon_number "24"; gene_name "rif1"; gene_source "ensembl_havana"; gene_biotype "protein_coding"; transcript_name "rif1-203"; transcript_source "ensembl_havana"; transcript_biotype "protein_coding"; protein_id "ENSDARP00000117051"; protein_version "1";	chr9	22756993	22757093
chr9	ensembl_havana	CDS	22793672	22793871	gene_id "ENSDARG00000062650"; gene_version "7"; transcript_id "ENSDART00000143972"; transcript_version "3"; exon_number "24"; gene_name "rif1"; gene_source "ensembl_havana"; gene_biotype "protein_coding"; transcript_name "rif1-203"; transcript_source "ensembl_havana"; transcript_biotype "protein_coding"; protein_id "ENSDARP00000117051"; protein_version "1";	chr9	22771737	22771837
chr9	ensembl_havana	exon	22795992	22796085	gene_id "ENSDARG00000062650"; gene_version "7"; transcript_id "ENSDART00000143972"; transcript_version "3"; exon_number "25"; gene_name "rif1"; gene_source "ensembl_havana"; gene_biotype "protein_coding"; transcript_name "rif1-203"; transcript_source "ensembl_havana"; transcript_biotype "protein_coding"; exon_id "ENSDARE00000664641"; exon_version "1";	chr9	22756993	22757093
chr9	ensembl_havana	exon	22795992	22796085	gene_id "ENSDARG00000062650"; gene_version "7"; transcript_id "ENSDART00000143972"; transcript_version "3"; exon_number "25"; gene_name "rif1"; gene_source "ensembl_havana"; gene_biotype "protein_coding"; transcript_name "rif1-203"; transcript_source "ensembl_havana"; transcript_biotype "protein_coding"; exon_id "ENSDARE00000664641"; exon_version "1";	chr9	22771737	22771837
chr9	ensembl_havana	CDS	22795992	22796085	gene_id "ENSDARG00000062650"; gene_version "7"; transcript_id "ENSDART00000143972"; transcript_version "3"; exon_number "25"; gene_name "rif1"; gene_source "ensembl_havana"; gene_biotype "protein_coding"; transcript_name "rif1-203"; transcript_source "ensembl_havana"; transcript_biotype "protein_coding"; protein_id "ENSDARP00000117051"; protein_version "1";	chr9	22756993	22757093
chr9	ensembl_havana	CDS	22795992	22796085	gene_id "ENSDARG00000062650"; gene_version "7"; transcript_id "ENSDART00000143972"; transcript_version "3"; exon_number "25"; gene_name "rif1"; gene_source "ensembl_havana"; gene_biotype "protein_coding"; transcript_name "rif1-203"; transcript_source "ensembl_havana"; transcript_biotype "protein_coding"; protein_id "ENSDARP00000117051"; protein_version "1";	chr9	22771737	22771837
chr9	ensembl_havana	exon	22796179	22796310	gene_id "ENSDARG00000062650"; gene_version "7"; transcript_id "ENSDART00000143972"; transcript_version "3"; exon_number "26"; gene_name "rif1"; gene_source "ensembl_havana"; gene_biotype "protein_coding"; transcript_name "rif1-203"; transcript_source "ensembl_havana"; transcript_biotype "protein_coding"; exon_id "ENSDARE00000664636"; exon_version "1";	chr9	22756993	22757093
chr9	ensembl_havana	exon	22796179	22796310	gene_id "ENSDARG00000062650"; gene_version "7"; transcript_id "ENSDART00000143972"; transcript_version "3"; exon_number "26"; gene_name "rif1"; gene_source "ensembl_havana"; gene_biotype "protein_coding"; transcript_name "rif1-203"; transcript_source "ensembl_havana"; transcript_biotype "protein_coding"; exon_id "ENSDARE00000664636"; exon_version "1";	chr9	22771737	22771837
chr9	ensembl_havana	CDS	22796179	22796310	gene_id "ENSDARG00000062650"; gene_version "7"; transcript_id "ENSDART00000143972"; transcript_version "3"; exon_number "26"; gene_name "rif1"; gene_source "ensembl_havana"; gene_biotype "protein_coding"; transcript_name "rif1-203"; transcript_source "ensembl_havana"; transcript_biotype "protein_coding"; protein_id "ENSDARP00000117051"; protein_version "1";	chr9	22756993	22757093
chr9	ensembl_havana	CDS	22796179	22796310	gene_id "ENSDARG00000062650"; gene_version "7"; transcript_id "ENSDART00000143972"; transcript_version "3"; exon_number "26"; gene_name "rif1"; gene_source "ensembl_havana"; gene_biotype "protein_coding"; transcript_name "rif1-203"; transcript_source "ensembl_havana"; transcript_biotype "protein_coding"; protein_id "ENSDARP00000117051"; protein_version "1";	chr9	22771737	22771837
chr9	ensembl_havana	exon	22796413	22796555	gene_id "ENSDARG00000062650"; gene_version "7"; transcript_id "ENSDART00000143972"; transcript_version "3"; exon_number "27"; gene_name "rif1"; gene_source "ensembl_havana"; gene_biotype "protein_coding"; transcript_name "rif1-203"; transcript_source "ensembl_havana"; transcript_biotype "protein_coding"; exon_id "ENSDARE00000664632"; exon_version "1";	chr9	22756993	22757093
chr9	ensembl_havana	exon	22796413	22796555	gene_id "ENSDARG00000062650"; gene_version "7"; transcript_id "ENSDART00000143972"; transcript_version "3"; exon_number "27"; gene_name "rif1"; gene_source "ensembl_havana"; gene_biotype "protein_coding"; transcript_name "rif1-203"; transcript_source "ensembl_havana"; transcript_biotype "protein_coding"; exon_id "ENSDARE00000664632"; exon_version "1";	chr9	22771737	22771837
chr9	ensembl_havana	CDS	22796413	22796555	gene_id "ENSDARG00000062650"; gene_version "7"; transcript_id "ENSDART00000143972"; transcript_version "3"; exon_number "27"; gene_name "rif1"; gene_source "ensembl_havana"; gene_biotype "protein_coding"; transcript_name "rif1-203"; transcript_source "ensembl_havana"; transcript_biotype "protein_coding"; protein_id "ENSDARP00000117051"; protein_version "1";	chr9	22756993	22757093
chr9	ensembl_havana	CDS	22796413	22796555	gene_id "ENSDARG00000062650"; gene_version "7"; transcript_id "ENSDART00000143972"; transcript_version "3"; exon_number "27"; gene_name "rif1"; gene_source "ensembl_havana"; gene_biotype "protein_coding"; transcript_name "rif1-203"; transcript_source "ensembl_havana"; transcript_biotype "protein_coding"; protein_id "ENSDARP00000117051"; protein_version "1";	chr9	22771737	22771837
chr9	ensembl_havana	exon	22796661	22796750	gene_id "ENSDARG00000062650"; gene_version "7"; transcript_id "ENSDART00000143972"; transcript_version "3"; exon_number "28"; gene_name "rif1"; gene_source "ensembl_havana"; gene_biotype "protein_coding"; transcript_name "rif1-203"; transcript_source "ensembl_havana"; transcript_biotype "protein_coding"; exon_id "ENSDARE00000664622"; exon_version "1";	chr9	22756993	22757093
chr9	ensembl_havana	exon	22796661	22796750	gene_id "ENSDARG00000062650"; gene_version "7"; transcript_id "ENSDART00000143972"; transcript_version "3"; exon_number "28"; gene_name "rif1"; gene_source "ensembl_havana"; gene_biotype "protein_coding"; transcript_name "rif1-203"; transcript_source "ensembl_havana"; transcript_biotype "protein_coding"; exon_id "ENSDARE00000664622"; exon_version "1";	chr9	22771737	22771837
chr9	ensembl_havana	CDS	22796661	22796750	gene_id "ENSDARG00000062650"; gene_version "7"; transcript_id "ENSDART00000143972"; transcript_version "3"; exon_number "28"; gene_name "rif1"; gene_source "ensembl_havana"; gene_biotype "protein_coding"; transcript_name "rif1-203"; transcript_source "ensembl_havana"; transcript_biotype "protein_coding"; protein_id "ENSDARP00000117051"; protein_version "1";	chr9	22756993	22757093
chr9	ensembl_havana	CDS	22796661	22796750	gene_id "ENSDARG00000062650"; gene_version "7"; transcript_id "ENSDART00000143972"; transcript_version "3"; exon_number "28"; gene_name "rif1"; gene_source "ensembl_havana"; gene_biotype "protein_coding"; transcript_name "rif1-203"; transcript_source "ensembl_havana"; transcript_biotype "protein_coding"; protein_id "ENSDARP00000117051"; protein_version "1";	chr9	22771737	22771837
chr9	ensembl_havana	exon	22796840	22796900	gene_id "ENSDARG00000062650"; gene_version "7"; transcript_id "ENSDART00000143972"; transcript_version "3"; exon_number "29"; gene_name "rif1"; gene_source "ensembl_havana"; gene_biotype "protein_coding"; transcript_name "rif1-203"; transcript_source "ensembl_havana"; transcript_biotype "protein_coding"; exon_id "ENSDARE00000664545"; exon_version "1";	chr9	22756993	22757093
chr9	ensembl_havana	exon	22796840	22796900	gene_id "ENSDARG00000062650"; gene_version "7"; transcript_id "ENSDART00000143972"; transcript_version "3"; exon_number "29"; gene_name "rif1"; gene_source "ensembl_havana"; gene_biotype "protein_coding"; transcript_name "rif1-203"; transcript_source "ensembl_havana"; transcript_biotype "protein_coding"; exon_id "ENSDARE00000664545"; exon_version "1";	chr9	22771737	22771837
chr9	ensembl_havana	CDS	22796840	22796900	gene_id "ENSDARG00000062650"; gene_version "7"; transcript_id "ENSDART00000143972"; transcript_version "3"; exon_number "29"; gene_name "rif1"; gene_source "ensembl_havana"; gene_biotype "protein_coding"; transcript_name "rif1-203"; transcript_source "ensembl_havana"; transcript_biotype "protein_coding"; protein_id "ENSDARP00000117051"; protein_version "1";	chr9	22756993	22757093
chr9	ensembl_havana	CDS	22796840	22796900	gene_id "ENSDARG00000062650"; gene_version "7"; transcript_id "ENSDART00000143972"; transcript_version "3"; exon_number "29"; gene_name "rif1"; gene_source "ensembl_havana"; gene_biotype "protein_coding"; transcript_name "rif1-203"; transcript_source "ensembl_havana"; transcript_biotype "protein_coding"; protein_id "ENSDARP00000117051"; protein_version "1";	chr9	22771737	22771837
chr9	ensembl_havana	exon	22797009	22799939	gene_id "ENSDARG00000062650"; gene_version "7"; transcript_id "ENSDART00000143972"; transcript_version "3"; exon_number "30"; gene_name "rif1"; gene_source "ensembl_havana"; gene_biotype "protein_coding"; transcript_name "rif1-203"; transcript_source "ensembl_havana"; transcript_biotype "protein_coding"; exon_id "ENSDARE00000664608"; exon_version "2";	chr9	22756993	22757093
chr9	ensembl_havana	exon	22797009	22799939	gene_id "ENSDARG00000062650"; gene_version "7"; transcript_id "ENSDART00000143972"; transcript_version "3"; exon_number "30"; gene_name "rif1"; gene_source "ensembl_havana"; gene_biotype "protein_coding"; transcript_name "rif1-203"; transcript_source "ensembl_havana"; transcript_biotype "protein_coding"; exon_id "ENSDARE00000664608"; exon_version "2";	chr9	22771737	22771837
chr9	ensembl_havana	CDS	22797009	22799939	gene_id "ENSDARG00000062650"; gene_version "7"; transcript_id "ENSDART00000143972"; transcript_version "3"; exon_number "30"; gene_name "rif1"; gene_source "ensembl_havana"; gene_biotype "protein_coding"; transcript_name "rif1-203"; transcript_source "ensembl_havana"; transcript_biotype "protein_coding"; protein_id "ENSDARP00000117051"; protein_version "1";	chr9	22756993	22757093
chr9	ensembl_havana	CDS	22797009	22799939	gene_id "ENSDARG00000062650"; gene_version "7"; transcript_id "ENSDART00000143972"; transcript_version "3"; exon_number "30"; gene_name "rif1"; gene_source "ensembl_havana"; gene_biotype "protein_coding"; transcript_name "rif1-203"; transcript_source "ensembl_havana"; transcript_biotype "protein_coding"; protein_id "ENSDARP00000117051"; protein_version "1";	chr9	22771737	22771837
chr9	ensembl_havana	exon	22800052	22800174	gene_id "ENSDARG00000062650"; gene_version "7"; transcript_id "ENSDART00000143972"; transcript_version "3"; exon_number "31"; gene_name "rif1"; gene_source "ensembl_havana"; gene_biotype "protein_coding"; transcript_name "rif1-203"; transcript_source "ensembl_havana"; transcript_biotype "protein_coding"; exon_id "ENSDARE00000664603"; exon_version "1";	chr9	22756993	22757093
chr9	ensembl_havana	exon	22800052	22800174	gene_id "ENSDARG00000062650"; gene_version "7"; transcript_id "ENSDART00000143972"; transcript_version "3"; exon_number "31"; gene_name "rif1"; gene_source "ensembl_havana"; gene_biotype "protein_coding"; transcript_name "rif1-203"; transcript_source "ensembl_havana"; transcript_biotype "protein_coding"; exon_id "ENSDARE00000664603"; exon_version "1";	chr9	22771737	22771837
chr9	ensembl_havana	CDS	22800052	22800174	gene_id "ENSDARG00000062650"; gene_version "7"; transcript_id "ENSDART00000143972"; transcript_version "3"; exon_number "31"; gene_name "rif1"; gene_source "ensembl_havana"; gene_biotype "protein_coding"; transcript_name "rif1-203"; transcript_source "ensembl_havana"; transcript_biotype "protein_coding"; protein_id "ENSDARP00000117051"; protein_version "1";	chr9	22756993	22757093
chr9	ensembl_havana	CDS	22800052	22800174	gene_id "ENSDARG00000062650"; gene_version "7"; transcript_id "ENSDART00000143972"; transcript_version "3"; exon_number "31"; gene_name "rif1"; gene_source "ensembl_havana"; gene_biotype "protein_coding"; transcript_name "rif1-203"; transcript_source "ensembl_havana"; transcript_biotype "protein_coding"; protein_id "ENSDARP00000117051"; protein_version "1";	chr9	22771737	22771837
chr9	ensembl_havana	exon	22800248	22800337	gene_id "ENSDARG00000062650"; gene_version "7"; transcript_id "ENSDART00000143972"; transcript_version "3"; exon_number "32"; gene_name "rif1"; gene_source "ensembl_havana"; gene_biotype "protein_coding"; transcript_name "rif1-203"; transcript_source "ensembl_havana"; transcript_biotype "protein_coding"; exon_id "ENSDARE00000664600"; exon_version "1";	chr9	22756993	22757093
chr9	ensembl_havana	exon	22800248	22800337	gene_id "ENSDARG00000062650"; gene_version "7"; transcript_id "ENSDART00000143972"; transcript_version "3"; exon_number "32"; gene_name "rif1"; gene_source "ensembl_havana"; gene_biotype "protein_coding"; transcript_name "rif1-203"; transcript_source "ensembl_havana"; transcript_biotype "protein_coding"; exon_id "ENSDARE00000664600"; exon_version "1";	chr9	22771737	22771837
chr9	ensembl_havana	CDS	22800248	22800337	gene_id "ENSDARG00000062650"; gene_version "7"; transcript_id "ENSDART00000143972"; transcript_version "3"; exon_number "32"; gene_name "rif1"; gene_source "ensembl_havana"; gene_biotype "protein_coding"; transcript_name "rif1-203"; transcript_source "ensembl_havana"; transcript_biotype "protein_coding"; protein_id "ENSDARP00000117051"; protein_version "1";	chr9	22756993	22757093
chr9	ensembl_havana	CDS	22800248	22800337	gene_id "ENSDARG00000062650"; gene_version "7"; transcript_id "ENSDART00000143972"; transcript_version "3"; exon_number "32"; gene_name "rif1"; gene_source "ensembl_havana"; gene_biotype "protein_coding"; transcript_name "rif1-203"; transcript_source "ensembl_havana"; transcript_biotype "protein_coding"; protein_id "ENSDARP00000117051"; protein_version "1";	chr9	22771737	22771837
chr9	ensembl_havana	exon	22800484	22800599	gene_id "ENSDARG00000062650"; gene_version "7"; transcript_id "ENSDART00000143972"; transcript_version "3"; exon_number "33"; gene_name "rif1"; gene_source "ensembl_havana"; gene_biotype "protein_coding"; transcript_name "rif1-203"; transcript_source "ensembl_havana"; transcript_biotype "protein_coding"; exon_id "ENSDARE00000664595"; exon_version "1";	chr9	22756993	22757093
chr9	ensembl_havana	exon	22800484	22800599	gene_id "ENSDARG00000062650"; gene_version "7"; transcript_id "ENSDART00000143972"; transcript_version "3"; exon_number "33"; gene_name "rif1"; gene_source "ensembl_havana"; gene_biotype "protein_coding"; transcript_name "rif1-203"; transcript_source "ensembl_havana"; transcript_biotype "protein_coding"; exon_id "ENSDARE00000664595"; exon_version "1";	chr9	22771737	22771837
chr9	ensembl_havana	CDS	22800484	22800599	gene_id "ENSDARG00000062650"; gene_version "7"; transcript_id "ENSDART00000143972"; transcript_version "3"; exon_number "33"; gene_name "rif1"; gene_source "ensembl_havana"; gene_biotype "protein_coding"; transcript_name "rif1-203"; transcript_source "ensembl_havana"; transcript_biotype "protein_coding"; protein_id "ENSDARP00000117051"; protein_version "1";	chr9	22756993	22757093
chr9	ensembl_havana	CDS	22800484	22800599	gene_id "ENSDARG00000062650"; gene_version "7"; transcript_id "ENSDART00000143972"; transcript_version "3"; exon_number "33"; gene_name "rif1"; gene_source "ensembl_havana"; gene_biotype "protein_coding"; transcript_name "rif1-203"; transcript_source "ensembl_havana"; transcript_biotype "protein_coding"; protein_id "ENSDARP00000117051"; protein_version "1";	chr9	22771737	22771837
chr9	ensembl_havana	exon	22801193	22801346	gene_id "ENSDARG00000062650"; gene_version "7"; transcript_id "ENSDART00000143972"; transcript_version "3"; exon_number "34"; gene_name "rif1"; gene_source "ensembl_havana"; gene_biotype "protein_coding"; transcript_name "rif1-203"; transcript_source "ensembl_havana"; transcript_biotype "protein_coding"; exon_id "ENSDARE00000664592"; exon_version "1";	chr9	22756993	22757093
chr9	ensembl_havana	exon	22801193	22801346	gene_id "ENSDARG00000062650"; gene_version "7"; transcript_id "ENSDART00000143972"; transcript_version "3"; exon_number "34"; gene_name "rif1"; gene_source "ensembl_havana"; gene_biotype "protein_coding"; transcript_name "rif1-203"; transcript_source "ensembl_havana"; transcript_biotype "protein_coding"; exon_id "ENSDARE00000664592"; exon_version "1";	chr9	22771737	22771837
chr9	ensembl_havana	CDS	22801193	22801346	gene_id "ENSDARG00000062650"; gene_version "7"; transcript_id "ENSDART00000143972"; transcript_version "3"; exon_number "34"; gene_name "rif1"; gene_source "ensembl_havana"; gene_biotype "protein_coding"; transcript_name "rif1-203"; transcript_source "ensembl_havana"; transcript_biotype "protein_coding"; protein_id "ENSDARP00000117051"; protein_version "1";	chr9	22756993	22757093
chr9	ensembl_havana	CDS	22801193	22801346	gene_id "ENSDARG00000062650"; gene_version "7"; transcript_id "ENSDART00000143972"; transcript_version "3"; exon_number "34"; gene_name "rif1"; gene_source "ensembl_havana"; gene_biotype "protein_coding"; transcript_name "rif1-203"; transcript_source "ensembl_havana"; transcript_biotype "protein_coding"; protein_id "ENSDARP00000117051"; protein_version "1";	chr9	22771737	22771837
chr9	ensembl_havana	exon	22801421	22801565	gene_id "ENSDARG00000062650"; gene_version "7"; transcript_id "ENSDART00000143972"; transcript_version "3"; exon_number "35"; gene_name "rif1"; gene_source "ensembl_havana"; gene_biotype "protein_coding"; transcript_name "rif1-203"; transcript_source "ensembl_havana"; transcript_biotype "protein_coding"; exon_id "ENSDARE00000664582"; exon_version "2";	chr9	22756993	22757093
chr9	ensembl_havana	exon	22801421	22801565	gene_id "ENSDARG00000062650"; gene_version "7"; transcript_id "ENSDART00000143972"; transcript_version "3"; exon_number "35"; gene_name "rif1"; gene_source "ensembl_havana"; gene_biotype "protein_coding"; transcript_name "rif1-203"; transcript_source "ensembl_havana"; transcript_biotype "protein_coding"; exon_id "ENSDARE00000664582"; exon_version "2";	chr9	22771737	22771837
chr9	ensembl_havana	CDS	22801421	22801565	gene_id "ENSDARG00000062650"; gene_version "7"; transcript_id "ENSDART00000143972"; transcript_version "3"; exon_number "35"; gene_name "rif1"; gene_source "ensembl_havana"; gene_biotype "protein_coding"; transcript_name "rif1-203"; transcript_source "ensembl_havana"; transcript_biotype "protein_coding"; protein_id "ENSDARP00000117051"; protein_version "1";	chr9	22756993	22757093
chr9	ensembl_havana	CDS	22801421	22801565	gene_id "ENSDARG00000062650"; gene_version "7"; transcript_id "ENSDART00000143972"; transcript_version "3"; exon_number "35"; gene_name "rif1"; gene_source "ensembl_havana"; gene_biotype "protein_coding"; transcript_name "rif1-203"; transcript_source "ensembl_havana"; transcript_biotype "protein_coding"; protein_id "ENSDARP00000117051"; protein_version "1";	chr9	22771737	22771837
chr9	ensembl_havana	exon	22801669	22802172	gene_id "ENSDARG00000062650"; gene_version "7"; transcript_id "ENSDART00000143972"; transcript_version "3"; exon_number "36"; gene_name "rif1"; gene_source "ensembl_havana"; gene_biotype "protein_coding"; transcript_name "rif1-203"; transcript_source "ensembl_havana"; transcript_biotype "protein_coding"; exon_id "ENSDARE00001017131"; exon_version "1";	chr9	22756993	22757093
chr9	ensembl_havana	exon	22801669	22802172	gene_id "ENSDARG00000062650"; gene_version "7"; transcript_id "ENSDART00000143972"; transcript_version "3"; exon_number "36"; gene_name "rif1"; gene_source "ensembl_havana"; gene_biotype "protein_coding"; transcript_name "rif1-203"; transcript_source "ensembl_havana"; transcript_biotype "protein_coding"; exon_id "ENSDARE00001017131"; exon_version "1";	chr9	22771737	22771837
chr9	ensembl_havana	CDS	22801669	22801901	gene_id "ENSDARG00000062650"; gene_version "7"; transcript_id "ENSDART00000143972"; transcript_version "3"; exon_number "36"; gene_name "rif1"; gene_source "ensembl_havana"; gene_biotype "protein_coding"; transcript_name "rif1-203"; transcript_source "ensembl_havana"; transcript_biotype "protein_coding"; protein_id "ENSDARP00000117051"; protein_version "1";	chr9	22756993	22757093
chr9	ensembl_havana	CDS	22801669	22801901	gene_id "ENSDARG00000062650"; gene_version "7"; transcript_id "ENSDART00000143972"; transcript_version "3"; exon_number "36"; gene_name "rif1"; gene_source "ensembl_havana"; gene_biotype "protein_coding"; transcript_name "rif1-203"; transcript_source "ensembl_havana"; transcript_biotype "protein_coding"; protein_id "ENSDARP00000117051"; protein_version "1";	chr9	22771737	22771837
chr9	ensembl_havana	stop_codon	22801902	22801904	gene_id "ENSDARG00000062650"; gene_version "7"; transcript_id "ENSDART00000143972"; transcript_version "3"; exon_number "36"; gene_name "rif1"; gene_source "ensembl_havana"; gene_biotype "protein_coding"; transcript_name "rif1-203"; transcript_source "ensembl_havana"; transcript_biotype "protein_coding";	chr9	22756993	22757093
chr9	ensembl_havana	stop_codon	22801902	22801904	gene_id "ENSDARG00000062650"; gene_version "7"; transcript_id "ENSDART00000143972"; transcript_version "3"; exon_number "36"; gene_name "rif1"; gene_source "ensembl_havana"; gene_biotype "protein_coding"; transcript_name "rif1-203"; transcript_source "ensembl_havana"; transcript_biotype "protein_coding";	chr9	22771737	22771837
chr9	ensembl_havana	five_prime_utr	22781019	22781136	gene_id "ENSDARG00000062650"; gene_version "7"; transcript_id "ENSDART00000143972"; transcript_version "3"; gene_name "rif1"; gene_source "ensembl_havana"; gene_biotype "protein_coding"; transcript_name "rif1-203"; transcript_source "ensembl_havana"; transcript_biotype "protein_coding";	chr9	22736365	22736464
chr9	ensembl_havana	five_prime_utr	22781019	22781136	gene_id "ENSDARG00000062650"; gene_version "7"; transcript_id "ENSDART00000143972"; transcript_version "3"; gene_name "rif1"; gene_source "ensembl_havana"; gene_biotype "protein_coding"; transcript_name "rif1-203"; transcript_source "ensembl_havana"; transcript_biotype "protein_coding";	chr9	22756993	22757093
chr9	ensembl_havana	five_prime_utr	22781019	22781136	gene_id "ENSDARG00000062650"; gene_version "7"; transcript_id "ENSDART00000143972"; transcript_version "3"; gene_name "rif1"; gene_source "ensembl_havana"; gene_biotype "protein_coding"; transcript_name "rif1-203"; transcript_source "ensembl_havana"; transcript_biotype "protein_coding";	chr9	22771737	22771837
chr9	ensembl_havana	five_prime_utr	22782015	22782023	gene_id "ENSDARG00000062650"; gene_version "7"; transcript_id "ENSDART00000143972"; transcript_version "3"; gene_name "rif1"; gene_source "ensembl_havana"; gene_biotype "protein_coding"; transcript_name "rif1-203"; transcript_source "ensembl_havana"; transcript_biotype "protein_coding";	chr9	22736365	22736464
chr9	ensembl_havana	five_prime_utr	22782015	22782023	gene_id "ENSDARG00000062650"; gene_version "7"; transcript_id "ENSDART00000143972"; transcript_version "3"; gene_name "rif1"; gene_source "ensembl_havana"; gene_biotype "protein_coding"; transcript_name "rif1-203"; transcript_source "ensembl_havana"; transcript_biotype "protein_coding";	chr9	22756993	22757093
chr9	ensembl_havana	five_prime_utr	22782015	22782023	gene_id "ENSDARG00000062650"; gene_version "7"; transcript_id "ENSDART00000143972"; transcript_version "3"; gene_name "rif1"; gene_source "ensembl_havana"; gene_biotype "protein_coding"; transcript_name "rif1-203"; transcript_source "ensembl_havana"; transcript_biotype "protein_coding";	chr9	22771737	22771837
chr9	ensembl_havana	three_prime_utr	22801905	22802172	gene_id "ENSDARG00000062650"; gene_version "7"; transcript_id "ENSDART00000143972"; transcript_version "3"; gene_name "rif1"; gene_source "ensembl_havana"; gene_biotype "protein_coding"; transcript_name "rif1-203"; transcript_source "ensembl_havana"; transcript_biotype "protein_coding";	chr9	22756993	22757093
chr9	ensembl_havana	three_prime_utr	22801905	22802172	gene_id "ENSDARG00000062650"; gene_version "7"; transcript_id "ENSDART00000143972"; transcript_version "3"; gene_name "rif1"; gene_source "ensembl_havana"; gene_biotype "protein_coding"; transcript_name "rif1-203"; transcript_source "ensembl_havana"; transcript_biotype "protein_coding";	chr9	22771737	22771837
chr9	ensembl	transcript	22782027	22802172	gene_id "ENSDARG00000062650"; gene_version "7"; transcript_id "ENSDART00000090816"; transcript_version "6"; gene_name "rif1"; gene_source "ensembl_havana"; gene_biotype "protein_coding"; transcript_name "rif1-201"; transcript_source "ensembl"; transcript_biotype "protein_coding";	chr9	22736365	22736464
chr9	ensembl	transcript	22782027	22802172	gene_id "ENSDARG00000062650"; gene_version "7"; transcript_id "ENSDART00000090816"; transcript_version "6"; gene_name "rif1"; gene_source "ensembl_havana"; gene_biotype "protein_coding"; transcript_name "rif1-201"; transcript_source "ensembl"; transcript_biotype "protein_coding";	chr9	22756993	22757093
chr9	ensembl	transcript	22782027	22802172	gene_id "ENSDARG00000062650"; gene_version "7"; transcript_id "ENSDART00000090816"; transcript_version "6"; gene_name "rif1"; gene_source "ensembl_havana"; gene_biotype "protein_coding"; transcript_name "rif1-201"; transcript_source "ensembl"; transcript_biotype "protein_coding";	chr9	22771737	22771837
chr9	ensembl	exon	22782027	22782136	gene_id "ENSDARG00000062650"; gene_version "7"; transcript_id "ENSDART00000090816"; transcript_version "6"; exon_number "1"; gene_name "rif1"; gene_source "ensembl_havana"; gene_biotype "protein_coding"; transcript_name "rif1-201"; transcript_source "ensembl"; transcript_biotype "protein_coding"; exon_id "ENSDARE00000729439"; exon_version "1";	chr9	22736365	22736464
chr9	ensembl	exon	22782027	22782136	gene_id "ENSDARG00000062650"; gene_version "7"; transcript_id "ENSDART00000090816"; transcript_version "6"; exon_number "1"; gene_name "rif1"; gene_source "ensembl_havana"; gene_biotype "protein_coding"; transcript_name "rif1-201"; transcript_source "ensembl"; transcript_biotype "protein_coding"; exon_id "ENSDARE00000729439"; exon_version "1";	chr9	22756993	22757093
chr9	ensembl	exon	22782027	22782136	gene_id "ENSDARG00000062650"; gene_version "7"; transcript_id "ENSDART00000090816"; transcript_version "6"; exon_number "1"; gene_name "rif1"; gene_source "ensembl_havana"; gene_biotype "protein_coding"; transcript_name "rif1-201"; transcript_source "ensembl"; transcript_biotype "protein_coding"; exon_id "ENSDARE00000729439"; exon_version "1";	chr9	22771737	22771837
chr9	ensembl	CDS	22782027	22782136	gene_id "ENSDARG00000062650"; gene_version "7"; transcript_id "ENSDART00000090816"; transcript_version "6"; exon_number "1"; gene_name "rif1"; gene_source "ensembl_havana"; gene_biotype "protein_coding"; transcript_name "rif1-201"; transcript_source "ensembl"; transcript_biotype "protein_coding"; protein_id "ENSDARP00000085249"; protein_version "6";	chr9	22736365	22736464
chr9	ensembl	CDS	22782027	22782136	gene_id "ENSDARG00000062650"; gene_version "7"; transcript_id "ENSDART00000090816"; transcript_version "6"; exon_number "1"; gene_name "rif1"; gene_source "ensembl_havana"; gene_biotype "protein_coding"; transcript_name "rif1-201"; transcript_source "ensembl"; transcript_biotype "protein_coding"; protein_id "ENSDARP00000085249"; protein_version "6";	chr9	22756993	22757093
chr9	ensembl	CDS	22782027	22782136	gene_id "ENSDARG00000062650"; gene_version "7"; transcript_id "ENSDART00000090816"; transcript_version "6"; exon_number "1"; gene_name "rif1"; gene_source "ensembl_havana"; gene_biotype "protein_coding"; transcript_name "rif1-201"; transcript_source "ensembl"; transcript_biotype "protein_coding"; protein_id "ENSDARP00000085249"; protein_version "6";	chr9	22771737	22771837
chr9	ensembl	start_codon	22782027	22782029	gene_id "ENSDARG00000062650"; gene_version "7"; transcript_id "ENSDART00000090816"; transcript_version "6"; exon_number "1"; gene_name "rif1"; gene_source "ensembl_havana"; gene_biotype "protein_coding"; transcript_name "rif1-201"; transcript_source "ensembl"; transcript_biotype "protein_coding";	chr9	22736365	22736464
chr9	ensembl	start_codon	22782027	22782029	gene_id "ENSDARG00000062650"; gene_version "7"; transcript_id "ENSDART00000090816"; transcript_version "6"; exon_number "1"; gene_name "rif1"; gene_source "ensembl_havana"; gene_biotype "protein_coding"; transcript_name "rif1-201"; transcript_source "ensembl"; transcript_biotype "protein_coding";	chr9	22756993	22757093
chr9	ensembl	start_codon	22782027	22782029	gene_id "ENSDARG00000062650"; gene_version "7"; transcript_id "ENSDART00000090816"; transcript_version "6"; exon_number "1"; gene_name "rif1"; gene_source "ensembl_havana"; gene_biotype "protein_coding"; transcript_name "rif1-201"; transcript_source "ensembl"; transcript_biotype "protein_coding";	chr9	22771737	22771837
chr9	ensembl	exon	22786345	22786414	gene_id "ENSDARG00000062650"; gene_version "7"; transcript_id "ENSDART00000090816"; transcript_version "6"; exon_number "2"; gene_name "rif1"; gene_source "ensembl_havana"; gene_biotype "protein_coding"; transcript_name "rif1-201"; transcript_source "ensembl"; transcript_biotype "protein_coding"; exon_id "ENSDARE00000664772"; exon_version "2";	chr9	22736365	22736464
chr9	ensembl	exon	22786345	22786414	gene_id "ENSDARG00000062650"; gene_version "7"; transcript_id "ENSDART00000090816"; transcript_version "6"; exon_number "2"; gene_name "rif1"; gene_source "ensembl_havana"; gene_biotype "protein_coding"; transcript_name "rif1-201"; transcript_source "ensembl"; transcript_biotype "protein_coding"; exon_id "ENSDARE00000664772"; exon_version "2";	chr9	22756993	22757093
chr9	ensembl	exon	22786345	22786414	gene_id "ENSDARG00000062650"; gene_version "7"; transcript_id "ENSDART00000090816"; transcript_version "6"; exon_number "2"; gene_name "rif1"; gene_source "ensembl_havana"; gene_biotype "protein_coding"; transcript_name "rif1-201"; transcript_source "ensembl"; transcript_biotype "protein_coding"; exon_id "ENSDARE00000664772"; exon_version "2";	chr9	22771737	22771837
chr9	ensembl	CDS	22786345	22786414	gene_id "ENSDARG00000062650"; gene_version "7"; transcript_id "ENSDART00000090816"; transcript_version "6"; exon_number "2"; gene_name "rif1"; gene_source "ensembl_havana"; gene_biotype "protein_coding"; transcript_name "rif1-201"; transcript_source "ensembl"; transcript_biotype "protein_coding"; protein_id "ENSDARP00000085249"; protein_version "6";	chr9	22736365	22736464
chr9	ensembl	CDS	22786345	22786414	gene_id "ENSDARG00000062650"; gene_version "7"; transcript_id "ENSDART00000090816"; transcript_version "6"; exon_number "2"; gene_name "rif1"; gene_source "ensembl_havana"; gene_biotype "protein_coding"; transcript_name "rif1-201"; transcript_source "ensembl"; transcript_biotype "protein_coding"; protein_id "ENSDARP00000085249"; protein_version "6";	chr9	22756993	22757093
chr9	ensembl	CDS	22786345	22786414	gene_id "ENSDARG00000062650"; gene_version "7"; transcript_id "ENSDART00000090816"; transcript_version "6"; exon_number "2"; gene_name "rif1"; gene_source "ensembl_havana"; gene_biotype "protein_coding"; transcript_name "rif1-201"; transcript_source "ensembl"; transcript_biotype "protein_coding"; protein_id "ENSDARP00000085249"; protein_version "6";	chr9	22771737	22771837
chr9	ensembl	exon	22786567	22786663	gene_id "ENSDARG00000062650"; gene_version "7"; transcript_id "ENSDART00000090816"; transcript_version "6"; exon_number "3"; gene_name "rif1"; gene_source "ensembl_havana"; gene_biotype "protein_coding"; transcript_name "rif1-201"; transcript_source "ensembl"; transcript_biotype "protein_coding"; exon_id "ENSDARE00000664770"; exon_version "1";	chr9	22756993	22757093
chr9	ensembl	exon	22786567	22786663	gene_id "ENSDARG00000062650"; gene_version "7"; transcript_id "ENSDART00000090816"; transcript_version "6"; exon_number "3"; gene_name "rif1"; gene_source "ensembl_havana"; gene_biotype "protein_coding"; transcript_name "rif1-201"; transcript_source "ensembl"; transcript_biotype "protein_coding"; exon_id "ENSDARE00000664770"; exon_version "1";	chr9	22771737	22771837
chr9	ensembl	CDS	22786567	22786663	gene_id "ENSDARG00000062650"; gene_version "7"; transcript_id "ENSDART00000090816"; transcript_version "6"; exon_number "3"; gene_name "rif1"; gene_source "ensembl_havana"; gene_biotype "protein_coding"; transcript_name "rif1-201"; transcript_source "ensembl"; transcript_biotype "protein_coding"; protein_id "ENSDARP00000085249"; protein_version "6";	chr9	22756993	22757093
chr9	ensembl	CDS	22786567	22786663	gene_id "ENSDARG00000062650"; gene_version "7"; transcript_id "ENSDART00000090816"; transcript_version "6"; exon_number "3"; gene_name "rif1"; gene_source "ensembl_havana"; gene_biotype "protein_coding"; transcript_name "rif1-201"; transcript_source "ensembl"; transcript_biotype "protein_coding"; protein_id "ENSDARP00000085249"; protein_version "6";	chr9	22771737	22771837
chr9	ensembl	exon	22786758	22786888	gene_id "ENSDARG00000062650"; gene_version "7"; transcript_id "ENSDART00000090816"; transcript_version "6"; exon_number "4"; gene_name "rif1"; gene_source "ensembl_havana"; gene_biotype "protein_coding"; transcript_name "rif1-201"; transcript_source "ensembl"; transcript_biotype "protein_coding"; exon_id "ENSDARE00000664767"; exon_version "2";	chr9	22756993	22757093
chr9	ensembl	exon	22786758	22786888	gene_id "ENSDARG00000062650"; gene_version "7"; transcript_id "ENSDART00000090816"; transcript_version "6"; exon_number "4"; gene_name "rif1"; gene_source "ensembl_havana"; gene_biotype "protein_coding"; transcript_name "rif1-201"; transcript_source "ensembl"; transcript_biotype "protein_coding"; exon_id "ENSDARE00000664767"; exon_version "2";	chr9	22771737	22771837
chr9	ensembl	CDS	22786758	22786888	gene_id "ENSDARG00000062650"; gene_version "7"; transcript_id "ENSDART00000090816"; transcript_version "6"; exon_number "4"; gene_name "rif1"; gene_source "ensembl_havana"; gene_biotype "protein_coding"; transcript_name "rif1-201"; transcript_source "ensembl"; transcript_biotype "protein_coding"; protein_id "ENSDARP00000085249"; protein_version "6";	chr9	22756993	22757093
chr9	ensembl	CDS	22786758	22786888	gene_id "ENSDARG00000062650"; gene_version "7"; transcript_id "ENSDART00000090816"; transcript_version "6"; exon_number "4"; gene_name "rif1"; gene_source "ensembl_havana"; gene_biotype "protein_coding"; transcript_name "rif1-201"; transcript_source "ensembl"; transcript_biotype "protein_coding"; protein_id "ENSDARP00000085249"; protein_version "6";	chr9	22771737	22771837
chr9	ensembl	exon	22787000	22787082	gene_id "ENSDARG00000062650"; gene_version "7"; transcript_id "ENSDART00000090816"; transcript_version "6"; exon_number "5"; gene_name "rif1"; gene_source "ensembl_havana"; gene_biotype "protein_coding"; transcript_name "rif1-201"; transcript_source "ensembl"; transcript_biotype "protein_coding"; exon_id "ENSDARE00000804217"; exon_version "1";	chr9	22756993	22757093
chr9	ensembl	exon	22787000	22787082	gene_id "ENSDARG00000062650"; gene_version "7"; transcript_id "ENSDART00000090816"; transcript_version "6"; exon_number "5"; gene_name "rif1"; gene_source "ensembl_havana"; gene_biotype "protein_coding"; transcript_name "rif1-201"; transcript_source "ensembl"; transcript_biotype "protein_coding"; exon_id "ENSDARE00000804217"; exon_version "1";	chr9	22771737	22771837
chr9	ensembl	CDS	22787000	22787082	gene_id "ENSDARG00000062650"; gene_version "7"; transcript_id "ENSDART00000090816"; transcript_version "6"; exon_number "5"; gene_name "rif1"; gene_source "ensembl_havana"; gene_biotype "protein_coding"; transcript_name "rif1-201"; transcript_source "ensembl"; transcript_biotype "protein_coding"; protein_id "ENSDARP00000085249"; protein_version "6";	chr9	22756993	22757093
chr9	ensembl	CDS	22787000	22787082	gene_id "ENSDARG00000062650"; gene_version "7"; transcript_id "ENSDART00000090816"; transcript_version "6"; exon_number "5"; gene_name "rif1"; gene_source "ensembl_havana"; gene_biotype "protein_coding"; transcript_name "rif1-201"; transcript_source "ensembl"; transcript_biotype "protein_coding"; protein_id "ENSDARP00000085249"; protein_version "6";	chr9	22771737	22771837
chr9	ensembl	exon	22787166	22787355	gene_id "ENSDARG00000062650"; gene_version "7"; transcript_id "ENSDART00000090816"; transcript_version "6"; exon_number "6"; gene_name "rif1"; gene_source "ensembl_havana"; gene_biotype "protein_coding"; transcript_name "rif1-201"; transcript_source "ensembl"; transcript_biotype "protein_coding"; exon_id "ENSDARE00000664755"; exon_version "1";	chr9	22756993	22757093
chr9	ensembl	exon	22787166	22787355	gene_id "ENSDARG00000062650"; gene_version "7"; transcript_id "ENSDART00000090816"; transcript_version "6"; exon_number "6"; gene_name "rif1"; gene_source "ensembl_havana"; gene_biotype "protein_coding"; transcript_name "rif1-201"; transcript_source "ensembl"; transcript_biotype "protein_coding"; exon_id "ENSDARE00000664755"; exon_version "1";	chr9	22771737	22771837
chr9	ensembl	CDS	22787166	22787355	gene_id "ENSDARG00000062650"; gene_version "7"; transcript_id "ENSDART00000090816"; transcript_version "6"; exon_number "6"; gene_name "rif1"; gene_source "ensembl_havana"; gene_biotype "protein_coding"; transcript_name "rif1-201"; transcript_source "ensembl"; transcript_biotype "protein_coding"; protein_id "ENSDARP00000085249"; protein_version "6";	chr9	22756993	22757093
chr9	ensembl	CDS	22787166	22787355	gene_id "ENSDARG00000062650"; gene_version "7"; transcript_id "ENSDART00000090816"; transcript_version "6"; exon_number "6"; gene_name "rif1"; gene_source "ensembl_havana"; gene_biotype "protein_coding"; transcript_name "rif1-201"; transcript_source "ensembl"; transcript_biotype "protein_coding"; protein_id "ENSDARP00000085249"; protein_version "6";	chr9	22771737	22771837
chr9	ensembl	exon	22787446	22787538	gene_id "ENSDARG00000062650"; gene_version "7"; transcript_id "ENSDART00000090816"; transcript_version "6"; exon_number "7"; gene_name "rif1"; gene_source "ensembl_havana"; gene_biotype "protein_coding"; transcript_name "rif1-201"; transcript_source "ensembl"; transcript_biotype "protein_coding"; exon_id "ENSDARE00000664750"; exon_version "1";	chr9	22756993	22757093
chr9	ensembl	exon	22787446	22787538	gene_id "ENSDARG00000062650"; gene_version "7"; transcript_id "ENSDART00000090816"; transcript_version "6"; exon_number "7"; gene_name "rif1"; gene_source "ensembl_havana"; gene_biotype "protein_coding"; transcript_name "rif1-201"; transcript_source "ensembl"; transcript_biotype "protein_coding"; exon_id "ENSDARE00000664750"; exon_version "1";	chr9	22771737	22771837
chr9	ensembl	CDS	22787446	22787538	gene_id "ENSDARG00000062650"; gene_version "7"; transcript_id "ENSDART00000090816"; transcript_version "6"; exon_number "7"; gene_name "rif1"; gene_source "ensembl_havana"; gene_biotype "protein_coding"; transcript_name "rif1-201"; transcript_source "ensembl"; transcript_biotype "protein_coding"; protein_id "ENSDARP00000085249"; protein_version "6";	chr9	22756993	22757093
chr9	ensembl	CDS	22787446	22787538	gene_id "ENSDARG00000062650"; gene_version "7"; transcript_id "ENSDART00000090816"; transcript_version "6"; exon_number "7"; gene_name "rif1"; gene_source "ensembl_havana"; gene_biotype "protein_coding"; transcript_name "rif1-201"; transcript_source "ensembl"; transcript_biotype "protein_coding"; protein_id "ENSDARP00000085249"; protein_version "6";	chr9	22771737	22771837
chr9	ensembl	exon	22788095	22788233	gene_id "ENSDARG00000062650"; gene_version "7"; transcript_id "ENSDART00000090816"; transcript_version "6"; exon_number "8"; gene_name "rif1"; gene_source "ensembl_havana"; gene_biotype "protein_coding"; transcript_name "rif1-201"; transcript_source "ensembl"; transcript_biotype "protein_coding"; exon_id "ENSDARE00000664743"; exon_version "1";	chr9	22756993	22757093
chr9	ensembl	exon	22788095	22788233	gene_id "ENSDARG00000062650"; gene_version "7"; transcript_id "ENSDART00000090816"; transcript_version "6"; exon_number "8"; gene_name "rif1"; gene_source "ensembl_havana"; gene_biotype "protein_coding"; transcript_name "rif1-201"; transcript_source "ensembl"; transcript_biotype "protein_coding"; exon_id "ENSDARE00000664743"; exon_version "1";	chr9	22771737	22771837
chr9	ensembl	CDS	22788095	22788233	gene_id "ENSDARG00000062650"; gene_version "7"; transcript_id "ENSDART00000090816"; transcript_version "6"; exon_number "8"; gene_name "rif1"; gene_source "ensembl_havana"; gene_biotype "protein_coding"; transcript_name "rif1-201"; transcript_source "ensembl"; transcript_biotype "protein_coding"; protein_id "ENSDARP00000085249"; protein_version "6";	chr9	22756993	22757093
chr9	ensembl	CDS	22788095	22788233	gene_id "ENSDARG00000062650"; gene_version "7"; transcript_id "ENSDART00000090816"; transcript_version "6"; exon_number "8"; gene_name "rif1"; gene_source "ensembl_havana"; gene_biotype "protein_coding"; transcript_name "rif1-201"; transcript_source "ensembl"; transcript_biotype "protein_coding"; protein_id "ENSDARP00000085249"; protein_version "6";	chr9	22771737	22771837
chr9	ensembl	exon	22788362	22788513	gene_id "ENSDARG00000062650"; gene_version "7"; transcript_id "ENSDART00000090816"; transcript_version "6"; exon_number "9"; gene_name "rif1"; gene_source "ensembl_havana"; gene_biotype "protein_coding"; transcript_name "rif1-201"; transcript_source "ensembl"; transcript_biotype "protein_coding"; exon_id "ENSDARE00000664738"; exon_version "2";	chr9	22756993	22757093
chr9	ensembl	exon	22788362	22788513	gene_id "ENSDARG00000062650"; gene_version "7"; transcript_id "ENSDART00000090816"; transcript_version "6"; exon_number "9"; gene_name "rif1"; gene_source "ensembl_havana"; gene_biotype "protein_coding"; transcript_name "rif1-201"; transcript_source "ensembl"; transcript_biotype "protein_coding"; exon_id "ENSDARE00000664738"; exon_version "2";	chr9	22771737	22771837
chr9	ensembl	CDS	22788362	22788513	gene_id "ENSDARG00000062650"; gene_version "7"; transcript_id "ENSDART00000090816"; transcript_version "6"; exon_number "9"; gene_name "rif1"; gene_source "ensembl_havana"; gene_biotype "protein_coding"; transcript_name "rif1-201"; transcript_source "ensembl"; transcript_biotype "protein_coding"; protein_id "ENSDARP00000085249"; protein_version "6";	chr9	22756993	22757093
chr9	ensembl	CDS	22788362	22788513	gene_id "ENSDARG00000062650"; gene_version "7"; transcript_id "ENSDART00000090816"; transcript_version "6"; exon_number "9"; gene_name "rif1"; gene_source "ensembl_havana"; gene_biotype "protein_coding"; transcript_name "rif1-201"; transcript_source "ensembl"; transcript_biotype "protein_coding"; protein_id "ENSDARP00000085249"; protein_version "6";	chr9	22771737	22771837
chr9	ensembl	exon	22788718	22788781	gene_id "ENSDARG00000062650"; gene_version "7"; transcript_id "ENSDART00000090816"; transcript_version "6"; exon_number "10"; gene_name "rif1"; gene_source "ensembl_havana"; gene_biotype "protein_coding"; transcript_name "rif1-201"; transcript_source "ensembl"; transcript_biotype "protein_coding"; exon_id "ENSDARE00000664563"; exon_version "2";	chr9	22756993	22757093
chr9	ensembl	exon	22788718	22788781	gene_id "ENSDARG00000062650"; gene_version "7"; transcript_id "ENSDART00000090816"; transcript_version "6"; exon_number "10"; gene_name "rif1"; gene_source "ensembl_havana"; gene_biotype "protein_coding"; transcript_name "rif1-201"; transcript_source "ensembl"; transcript_biotype "protein_coding"; exon_id "ENSDARE00000664563"; exon_version "2";	chr9	22771737	22771837
chr9	ensembl	CDS	22788718	22788781	gene_id "ENSDARG00000062650"; gene_version "7"; transcript_id "ENSDART00000090816"; transcript_version "6"; exon_number "10"; gene_name "rif1"; gene_source "ensembl_havana"; gene_biotype "protein_coding"; transcript_name "rif1-201"; transcript_source "ensembl"; transcript_biotype "protein_coding"; protein_id "ENSDARP00000085249"; protein_version "6";	chr9	22756993	22757093
chr9	ensembl	CDS	22788718	22788781	gene_id "ENSDARG00000062650"; gene_version "7"; transcript_id "ENSDART00000090816"; transcript_version "6"; exon_number "10"; gene_name "rif1"; gene_source "ensembl_havana"; gene_biotype "protein_coding"; transcript_name "rif1-201"; transcript_source "ensembl"; transcript_biotype "protein_coding"; protein_id "ENSDARP00000085249"; protein_version "6";	chr9	22771737	22771837
chr9	ensembl	exon	22789509	22789685	gene_id "ENSDARG00000062650"; gene_version "7"; transcript_id "ENSDART00000090816"; transcript_version "6"; exon_number "11"; gene_name "rif1"; gene_source "ensembl_havana"; gene_biotype "protein_coding"; transcript_name "rif1-201"; transcript_source "ensembl"; transcript_biotype "protein_coding"; exon_id "ENSDARE00000664560"; exon_version "1";	chr9	22756993	22757093
chr9	ensembl	exon	22789509	22789685	gene_id "ENSDARG00000062650"; gene_version "7"; transcript_id "ENSDART00000090816"; transcript_version "6"; exon_number "11"; gene_name "rif1"; gene_source "ensembl_havana"; gene_biotype "protein_coding"; transcript_name "rif1-201"; transcript_source "ensembl"; transcript_biotype "protein_coding"; exon_id "ENSDARE00000664560"; exon_version "1";	chr9	22771737	22771837
chr9	ensembl	CDS	22789509	22789685	gene_id "ENSDARG00000062650"; gene_version "7"; transcript_id "ENSDART00000090816"; transcript_version "6"; exon_number "11"; gene_name "rif1"; gene_source "ensembl_havana"; gene_biotype "protein_coding"; transcript_name "rif1-201"; transcript_source "ensembl"; transcript_biotype "protein_coding"; protein_id "ENSDARP00000085249"; protein_version "6";	chr9	22756993	22757093
chr9	ensembl	CDS	22789509	22789685	gene_id "ENSDARG00000062650"; gene_version "7"; transcript_id "ENSDART00000090816"; transcript_version "6"; exon_number "11"; gene_name "rif1"; gene_source "ensembl_havana"; gene_biotype "protein_coding"; transcript_name "rif1-201"; transcript_source "ensembl"; transcript_biotype "protein_coding"; protein_id "ENSDARP00000085249"; protein_version "6";	chr9	22771737	22771837
chr9	ensembl	exon	22789857	22789967	gene_id "ENSDARG00000062650"; gene_version "7"; transcript_id "ENSDART00000090816"; transcript_version "6"; exon_number "12"; gene_name "rif1"; gene_source "ensembl_havana"; gene_biotype "protein_coding"; transcript_name "rif1-201"; transcript_source "ensembl"; transcript_biotype "protein_coding"; exon_id "ENSDARE00000664716"; exon_version "1";	chr9	22756993	22757093
chr9	ensembl	exon	22789857	22789967	gene_id "ENSDARG00000062650"; gene_version "7"; transcript_id "ENSDART00000090816"; transcript_version "6"; exon_number "12"; gene_name "rif1"; gene_source "ensembl_havana"; gene_biotype "protein_coding"; transcript_name "rif1-201"; transcript_source "ensembl"; transcript_biotype "protein_coding"; exon_id "ENSDARE00000664716"; exon_version "1";	chr9	22771737	22771837
chr9	ensembl	CDS	22789857	22789967	gene_id "ENSDARG00000062650"; gene_version "7"; transcript_id "ENSDART00000090816"; transcript_version "6"; exon_number "12"; gene_name "rif1"; gene_source "ensembl_havana"; gene_biotype "protein_coding"; transcript_name "rif1-201"; transcript_source "ensembl"; transcript_biotype "protein_coding"; protein_id "ENSDARP00000085249"; protein_version "6";	chr9	22756993	22757093
chr9	ensembl	CDS	22789857	22789967	gene_id "ENSDARG00000062650"; gene_version "7"; transcript_id "ENSDART00000090816"; transcript_version "6"; exon_number "12"; gene_name "rif1"; gene_source "ensembl_havana"; gene_biotype "protein_coding"; transcript_name "rif1-201"; transcript_source "ensembl"; transcript_biotype "protein_coding"; protein_id "ENSDARP00000085249"; protein_version "6";	chr9	22771737	22771837
chr9	ensembl	exon	22790265	22790365	gene_id "ENSDARG00000062650"; gene_version "7"; transcript_id "ENSDART00000090816"; transcript_version "6"; exon_number "13"; gene_name "rif1"; gene_source "ensembl_havana"; gene_biotype "protein_coding"; transcript_name "rif1-201"; transcript_source "ensembl"; transcript_biotype "protein_coding"; exon_id "ENSDARE00000664699"; exon_version "1";	chr9	22756993	22757093
chr9	ensembl	exon	22790265	22790365	gene_id "ENSDARG00000062650"; gene_version "7"; transcript_id "ENSDART00000090816"; transcript_version "6"; exon_number "13"; gene_name "rif1"; gene_source "ensembl_havana"; gene_biotype "protein_coding"; transcript_name "rif1-201"; transcript_source "ensembl"; transcript_biotype "protein_coding"; exon_id "ENSDARE00000664699"; exon_version "1";	chr9	22771737	22771837
chr9	ensembl	CDS	22790265	22790365	gene_id "ENSDARG00000062650"; gene_version "7"; transcript_id "ENSDART00000090816"; transcript_version "6"; exon_number "13"; gene_name "rif1"; gene_source "ensembl_havana"; gene_biotype "protein_coding"; transcript_name "rif1-201"; transcript_source "ensembl"; transcript_biotype "protein_coding"; protein_id "ENSDARP00000085249"; protein_version "6";	chr9	22756993	22757093
chr9	ensembl	CDS	22790265	22790365	gene_id "ENSDARG00000062650"; gene_version "7"; transcript_id "ENSDART00000090816"; transcript_version "6"; exon_number "13"; gene_name "rif1"; gene_source "ensembl_havana"; gene_biotype "protein_coding"; transcript_name "rif1-201"; transcript_source "ensembl"; transcript_biotype "protein_coding"; protein_id "ENSDARP00000085249"; protein_version "6";	chr9	22771737	22771837
chr9	ensembl	exon	22791637	22791723	gene_id "ENSDARG00000062650"; gene_version "7"; transcript_id "ENSDART00000090816"; transcript_version "6"; exon_number "14"; gene_name "rif1"; gene_source "ensembl_havana"; gene_biotype "protein_coding"; transcript_name "rif1-201"; transcript_source "ensembl"; transcript_biotype "protein_coding"; exon_id "ENSDARE00000664684"; exon_version "1";	chr9	22756993	22757093
chr9	ensembl	exon	22791637	22791723	gene_id "ENSDARG00000062650"; gene_version "7"; transcript_id "ENSDART00000090816"; transcript_version "6"; exon_number "14"; gene_name "rif1"; gene_source "ensembl_havana"; gene_biotype "protein_coding"; transcript_name "rif1-201"; transcript_source "ensembl"; transcript_biotype "protein_coding"; exon_id "ENSDARE00000664684"; exon_version "1";	chr9	22771737	22771837
chr9	ensembl	CDS	22791637	22791723	gene_id "ENSDARG00000062650"; gene_version "7"; transcript_id "ENSDART00000090816"; transcript_version "6"; exon_number "14"; gene_name "rif1"; gene_source "ensembl_havana"; gene_biotype "protein_coding"; transcript_name "rif1-201"; transcript_source "ensembl"; transcript_biotype "protein_coding"; protein_id "ENSDARP00000085249"; protein_version "6";	chr9	22756993	22757093
chr9	ensembl	CDS	22791637	22791723	gene_id "ENSDARG00000062650"; gene_version "7"; transcript_id "ENSDART00000090816"; transcript_version "6"; exon_number "14"; gene_name "rif1"; gene_source "ensembl_havana"; gene_biotype "protein_coding"; transcript_name "rif1-201"; transcript_source "ensembl"; transcript_biotype "protein_coding"; protein_id "ENSDARP00000085249"; protein_version "6";	chr9	22771737	22771837
chr9	ensembl	exon	22791806	22791879	gene_id "ENSDARG00000062650"; gene_version "7"; transcript_id "ENSDART00000090816"; transcript_version "6"; exon_number "15"; gene_name "rif1"; gene_source "ensembl_havana"; gene_biotype "protein_coding"; transcript_name "rif1-201"; transcript_source "ensembl"; transcript_biotype "protein_coding"; exon_id "ENSDARE00000664678"; exon_version "1";	chr9	22756993	22757093
chr9	ensembl	exon	22791806	22791879	gene_id "ENSDARG00000062650"; gene_version "7"; transcript_id "ENSDART00000090816"; transcript_version "6"; exon_number "15"; gene_name "rif1"; gene_source "ensembl_havana"; gene_biotype "protein_coding"; transcript_name "rif1-201"; transcript_source "ensembl"; transcript_biotype "protein_coding"; exon_id "ENSDARE00000664678"; exon_version "1";	chr9	22771737	22771837
chr9	ensembl	CDS	22791806	22791879	gene_id "ENSDARG00000062650"; gene_version "7"; transcript_id "ENSDART00000090816"; transcript_version "6"; exon_number "15"; gene_name "rif1"; gene_source "ensembl_havana"; gene_biotype "protein_coding"; transcript_name "rif1-201"; transcript_source "ensembl"; transcript_biotype "protein_coding"; protein_id "ENSDARP00000085249"; protein_version "6";	chr9	22756993	22757093
chr9	ensembl	CDS	22791806	22791879	gene_id "ENSDARG00000062650"; gene_version "7"; transcript_id "ENSDART00000090816"; transcript_version "6"; exon_number "15"; gene_name "rif1"; gene_source "ensembl_havana"; gene_biotype "protein_coding"; transcript_name "rif1-201"; transcript_source "ensembl"; transcript_biotype "protein_coding"; protein_id "ENSDARP00000085249"; protein_version "6";	chr9	22771737	22771837
chr9	ensembl	exon	22792300	22792480	gene_id "ENSDARG00000062650"; gene_version "7"; transcript_id "ENSDART00000090816"; transcript_version "6"; exon_number "16"; gene_name "rif1"; gene_source "ensembl_havana"; gene_biotype "protein_coding"; transcript_name "rif1-201"; transcript_source "ensembl"; transcript_biotype "protein_coding"; exon_id "ENSDARE00000664669"; exon_version "1";	chr9	22756993	22757093
chr9	ensembl	exon	22792300	22792480	gene_id "ENSDARG00000062650"; gene_version "7"; transcript_id "ENSDART00000090816"; transcript_version "6"; exon_number "16"; gene_name "rif1"; gene_source "ensembl_havana"; gene_biotype "protein_coding"; transcript_name "rif1-201"; transcript_source "ensembl"; transcript_biotype "protein_coding"; exon_id "ENSDARE00000664669"; exon_version "1";	chr9	22771737	22771837
chr9	ensembl	CDS	22792300	22792480	gene_id "ENSDARG00000062650"; gene_version "7"; transcript_id "ENSDART00000090816"; transcript_version "6"; exon_number "16"; gene_name "rif1"; gene_source "ensembl_havana"; gene_biotype "protein_coding"; transcript_name "rif1-201"; transcript_source "ensembl"; transcript_biotype "protein_coding"; protein_id "ENSDARP00000085249"; protein_version "6";	chr9	22756993	22757093
chr9	ensembl	CDS	22792300	22792480	gene_id "ENSDARG00000062650"; gene_version "7"; transcript_id "ENSDART00000090816"; transcript_version "6"; exon_number "16"; gene_name "rif1"; gene_source "ensembl_havana"; gene_biotype "protein_coding"; transcript_name "rif1-201"; transcript_source "ensembl"; transcript_biotype "protein_coding"; protein_id "ENSDARP00000085249"; protein_version "6";	chr9	22771737	22771837
chr9	ensembl	exon	22792569	22792676	gene_id "ENSDARG00000062650"; gene_version "7"; transcript_id "ENSDART00000090816"; transcript_version "6"; exon_number "17"; gene_name "rif1"; gene_source "ensembl_havana"; gene_biotype "protein_coding"; transcript_name "rif1-201"; transcript_source "ensembl"; transcript_biotype "protein_coding"; exon_id "ENSDARE00000664666"; exon_version "1";	chr9	22756993	22757093
chr9	ensembl	exon	22792569	22792676	gene_id "ENSDARG00000062650"; gene_version "7"; transcript_id "ENSDART00000090816"; transcript_version "6"; exon_number "17"; gene_name "rif1"; gene_source "ensembl_havana"; gene_biotype "protein_coding"; transcript_name "rif1-201"; transcript_source "ensembl"; transcript_biotype "protein_coding"; exon_id "ENSDARE00000664666"; exon_version "1";	chr9	22771737	22771837
chr9	ensembl	CDS	22792569	22792676	gene_id "ENSDARG00000062650"; gene_version "7"; transcript_id "ENSDART00000090816"; transcript_version "6"; exon_number "17"; gene_name "rif1"; gene_source "ensembl_havana"; gene_biotype "protein_coding"; transcript_name "rif1-201"; transcript_source "ensembl"; transcript_biotype "protein_coding"; protein_id "ENSDARP00000085249"; protein_version "6";	chr9	22756993	22757093
chr9	ensembl	CDS	22792569	22792676	gene_id "ENSDARG00000062650"; gene_version "7"; transcript_id "ENSDART00000090816"; transcript_version "6"; exon_number "17"; gene_name "rif1"; gene_source "ensembl_havana"; gene_biotype "protein_coding"; transcript_name "rif1-201"; transcript_source "ensembl"; transcript_biotype "protein_coding"; protein_id "ENSDARP00000085249"; protein_version "6";	chr9	22771737	22771837
chr9	ensembl	exon	22792749	22792898	gene_id "ENSDARG00000062650"; gene_version "7"; transcript_id "ENSDART00000090816"; transcript_version "6"; exon_number "18"; gene_name "rif1"; gene_source "ensembl_havana"; gene_biotype "protein_coding"; transcript_name "rif1-201"; transcript_source "ensembl"; transcript_biotype "protein_coding"; exon_id "ENSDARE00000664657"; exon_version "1";	chr9	22756993	22757093
chr9	ensembl	exon	22792749	22792898	gene_id "ENSDARG00000062650"; gene_version "7"; transcript_id "ENSDART00000090816"; transcript_version "6"; exon_number "18"; gene_name "rif1"; gene_source "ensembl_havana"; gene_biotype "protein_coding"; transcript_name "rif1-201"; transcript_source "ensembl"; transcript_biotype "protein_coding"; exon_id "ENSDARE00000664657"; exon_version "1";	chr9	22771737	22771837
chr9	ensembl	CDS	22792749	22792898	gene_id "ENSDARG00000062650"; gene_version "7"; transcript_id "ENSDART00000090816"; transcript_version "6"; exon_number "18"; gene_name "rif1"; gene_source "ensembl_havana"; gene_biotype "protein_coding"; transcript_name "rif1-201"; transcript_source "ensembl"; transcript_biotype "protein_coding"; protein_id "ENSDARP00000085249"; protein_version "6";	chr9	22756993	22757093
chr9	ensembl	CDS	22792749	22792898	gene_id "ENSDARG00000062650"; gene_version "7"; transcript_id "ENSDART00000090816"; transcript_version "6"; exon_number "18"; gene_name "rif1"; gene_source "ensembl_havana"; gene_biotype "protein_coding"; transcript_name "rif1-201"; transcript_source "ensembl"; transcript_biotype "protein_coding"; protein_id "ENSDARP00000085249"; protein_version "6";	chr9	22771737	22771837
chr9	ensembl	exon	22793002	22793101	gene_id "ENSDARG00000062650"; gene_version "7"; transcript_id "ENSDART00000090816"; transcript_version "6"; exon_number "19"; gene_name "rif1"; gene_source "ensembl_havana"; gene_biotype "protein_coding"; transcript_name "rif1-201"; transcript_source "ensembl"; transcript_biotype "protein_coding"; exon_id "ENSDARE00000664652"; exon_version "1";	chr9	22756993	22757093
chr9	ensembl	exon	22793002	22793101	gene_id "ENSDARG00000062650"; gene_version "7"; transcript_id "ENSDART00000090816"; transcript_version "6"; exon_number "19"; gene_name "rif1"; gene_source "ensembl_havana"; gene_biotype "protein_coding"; transcript_name "rif1-201"; transcript_source "ensembl"; transcript_biotype "protein_coding"; exon_id "ENSDARE00000664652"; exon_version "1";	chr9	22771737	22771837
chr9	ensembl	CDS	22793002	22793101	gene_id "ENSDARG00000062650"; gene_version "7"; transcript_id "ENSDART00000090816"; transcript_version "6"; exon_number "19"; gene_name "rif1"; gene_source "ensembl_havana"; gene_biotype "protein_coding"; transcript_name "rif1-201"; transcript_source "ensembl"; transcript_biotype "protein_coding"; protein_id "ENSDARP00000085249"; protein_version "6";	chr9	22756993	22757093
chr9	ensembl	CDS	22793002	22793101	gene_id "ENSDARG00000062650"; gene_version "7"; transcript_id "ENSDART00000090816"; transcript_version "6"; exon_number "19"; gene_name "rif1"; gene_source "ensembl_havana"; gene_biotype "protein_coding"; transcript_name "rif1-201"; transcript_source "ensembl"; transcript_biotype "protein_coding"; protein_id "ENSDARP00000085249"; protein_version "6";	chr9	22771737	22771837
chr9	ensembl	exon	22793207	22793474	gene_id "ENSDARG00000062650"; gene_version "7"; transcript_id "ENSDART00000090816"; transcript_version "6"; exon_number "20"; gene_name "rif1"; gene_source "ensembl_havana"; gene_biotype "protein_coding"; transcript_name "rif1-201"; transcript_source "ensembl"; transcript_biotype "protein_coding"; exon_id "ENSDARE00000664649"; exon_version "1";	chr9	22756993	22757093
chr9	ensembl	exon	22793207	22793474	gene_id "ENSDARG00000062650"; gene_version "7"; transcript_id "ENSDART00000090816"; transcript_version "6"; exon_number "20"; gene_name "rif1"; gene_source "ensembl_havana"; gene_biotype "protein_coding"; transcript_name "rif1-201"; transcript_source "ensembl"; transcript_biotype "protein_coding"; exon_id "ENSDARE00000664649"; exon_version "1";	chr9	22771737	22771837
chr9	ensembl	CDS	22793207	22793474	gene_id "ENSDARG00000062650"; gene_version "7"; transcript_id "ENSDART00000090816"; transcript_version "6"; exon_number "20"; gene_name "rif1"; gene_source "ensembl_havana"; gene_biotype "protein_coding"; transcript_name "rif1-201"; transcript_source "ensembl"; transcript_biotype "protein_coding"; protein_id "ENSDARP00000085249"; protein_version "6";	chr9	22756993	22757093
chr9	ensembl	CDS	22793207	22793474	gene_id "ENSDARG00000062650"; gene_version "7"; transcript_id "ENSDART00000090816"; transcript_version "6"; exon_number "20"; gene_name "rif1"; gene_source "ensembl_havana"; gene_biotype "protein_coding"; transcript_name "rif1-201"; transcript_source "ensembl"; transcript_biotype "protein_coding"; protein_id "ENSDARP00000085249"; protein_version "6";	chr9	22771737	22771837
chr9	ensembl	exon	22793551	22793593	gene_id "ENSDARG00000062650"; gene_version "7"; transcript_id "ENSDART00000090816"; transcript_version "6"; exon_number "21"; gene_name "rif1"; gene_source "ensembl_havana"; gene_biotype "protein_coding"; transcript_name "rif1-201"; transcript_source "ensembl"; transcript_biotype "protein_coding"; exon_id "ENSDARE00000664646"; exon_version "1";	chr9	22756993	22757093
chr9	ensembl	exon	22793551	22793593	gene_id "ENSDARG00000062650"; gene_version "7"; transcript_id "ENSDART00000090816"; transcript_version "6"; exon_number "21"; gene_name "rif1"; gene_source "ensembl_havana"; gene_biotype "protein_coding"; transcript_name "rif1-201"; transcript_source "ensembl"; transcript_biotype "protein_coding"; exon_id "ENSDARE00000664646"; exon_version "1";	chr9	22771737	22771837
chr9	ensembl	CDS	22793551	22793593	gene_id "ENSDARG00000062650"; gene_version "7"; transcript_id "ENSDART00000090816"; transcript_version "6"; exon_number "21"; gene_name "rif1"; gene_source "ensembl_havana"; gene_biotype "protein_coding"; transcript_name "rif1-201"; transcript_source "ensembl"; transcript_biotype "protein_coding"; protein_id "ENSDARP00000085249"; protein_version "6";	chr9	22756993	22757093
chr9	ensembl	CDS	22793551	22793593	gene_id "ENSDARG00000062650"; gene_version "7"; transcript_id "ENSDART00000090816"; transcript_version "6"; exon_number "21"; gene_name "rif1"; gene_source "ensembl_havana"; gene_biotype "protein_coding"; transcript_name "rif1-201"; transcript_source "ensembl"; transcript_biotype "protein_coding"; protein_id "ENSDARP00000085249"; protein_version "6";	chr9	22771737	22771837
chr9	ensembl	exon	22793672	22793871	gene_id "ENSDARG00000062650"; gene_version "7"; transcript_id "ENSDART00000090816"; transcript_version "6"; exon_number "22"; gene_name "rif1"; gene_source "ensembl_havana"; gene_biotype "protein_coding"; transcript_name "rif1-201"; transcript_source "ensembl"; transcript_biotype "protein_coding"; exon_id "ENSDARE00000664644"; exon_version "1";	chr9	22756993	22757093
chr9	ensembl	exon	22793672	22793871	gene_id "ENSDARG00000062650"; gene_version "7"; transcript_id "ENSDART00000090816"; transcript_version "6"; exon_number "22"; gene_name "rif1"; gene_source "ensembl_havana"; gene_biotype "protein_coding"; transcript_name "rif1-201"; transcript_source "ensembl"; transcript_biotype "protein_coding"; exon_id "ENSDARE00000664644"; exon_version "1";	chr9	22771737	22771837
chr9	ensembl	CDS	22793672	22793871	gene_id "ENSDARG00000062650"; gene_version "7"; transcript_id "ENSDART00000090816"; transcript_version "6"; exon_number "22"; gene_name "rif1"; gene_source "ensembl_havana"; gene_biotype "protein_coding"; transcript_name "rif1-201"; transcript_source "ensembl"; transcript_biotype "protein_coding"; protein_id "ENSDARP00000085249"; protein_version "6";	chr9	22756993	22757093
chr9	ensembl	CDS	22793672	22793871	gene_id "ENSDARG00000062650"; gene_version "7"; transcript_id "ENSDART00000090816"; transcript_version "6"; exon_number "22"; gene_name "rif1"; gene_source "ensembl_havana"; gene_biotype "protein_coding"; transcript_name "rif1-201"; transcript_source "ensembl"; transcript_biotype "protein_coding"; protein_id "ENSDARP00000085249"; protein_version "6";	chr9	22771737	22771837
chr9	ensembl	exon	22795992	22796085	gene_id "ENSDARG00000062650"; gene_version "7"; transcript_id "ENSDART00000090816"; transcript_version "6"; exon_number "23"; gene_name "rif1"; gene_source "ensembl_havana"; gene_biotype "protein_coding"; transcript_name "rif1-201"; transcript_source "ensembl"; transcript_biotype "protein_coding"; exon_id "ENSDARE00000664641"; exon_version "1";	chr9	22756993	22757093
chr9	ensembl	exon	22795992	22796085	gene_id "ENSDARG00000062650"; gene_version "7"; transcript_id "ENSDART00000090816"; transcript_version "6"; exon_number "23"; gene_name "rif1"; gene_source "ensembl_havana"; gene_biotype "protein_coding"; transcript_name "rif1-201"; transcript_source "ensembl"; transcript_biotype "protein_coding"; exon_id "ENSDARE00000664641"; exon_version "1";	chr9	22771737	22771837
chr9	ensembl	CDS	22795992	22796085	gene_id "ENSDARG00000062650"; gene_version "7"; transcript_id "ENSDART00000090816"; transcript_version "6"; exon_number "23"; gene_name "rif1"; gene_source "ensembl_havana"; gene_biotype "protein_coding"; transcript_name "rif1-201"; transcript_source "ensembl"; transcript_biotype "protein_coding"; protein_id "ENSDARP00000085249"; protein_version "6";	chr9	22756993	22757093
chr9	ensembl	CDS	22795992	22796085	gene_id "ENSDARG00000062650"; gene_version "7"; transcript_id "ENSDART00000090816"; transcript_version "6"; exon_number "23"; gene_name "rif1"; gene_source "ensembl_havana"; gene_biotype "protein_coding"; transcript_name "rif1-201"; transcript_source "ensembl"; transcript_biotype "protein_coding"; protein_id "ENSDARP00000085249"; protein_version "6";	chr9	22771737	22771837
chr9	ensembl	exon	22796179	22796310	gene_id "ENSDARG00000062650"; gene_version "7"; transcript_id "ENSDART00000090816"; transcript_version "6"; exon_number "24"; gene_name "rif1"; gene_source "ensembl_havana"; gene_biotype "protein_coding"; transcript_name "rif1-201"; transcript_source "ensembl"; transcript_biotype "protein_coding"; exon_id "ENSDARE00000664636"; exon_version "1";	chr9	22756993	22757093
chr9	ensembl	exon	22796179	22796310	gene_id "ENSDARG00000062650"; gene_version "7"; transcript_id "ENSDART00000090816"; transcript_version "6"; exon_number "24"; gene_name "rif1"; gene_source "ensembl_havana"; gene_biotype "protein_coding"; transcript_name "rif1-201"; transcript_source "ensembl"; transcript_biotype "protein_coding"; exon_id "ENSDARE00000664636"; exon_version "1";	chr9	22771737	22771837
chr9	ensembl	CDS	22796179	22796310	gene_id "ENSDARG00000062650"; gene_version "7"; transcript_id "ENSDART00000090816"; transcript_version "6"; exon_number "24"; gene_name "rif1"; gene_source "ensembl_havana"; gene_biotype "protein_coding"; transcript_name "rif1-201"; transcript_source "ensembl"; transcript_biotype "protein_coding"; protein_id "ENSDARP00000085249"; protein_version "6";	chr9	22756993	22757093
chr9	ensembl	CDS	22796179	22796310	gene_id "ENSDARG00000062650"; gene_version "7"; transcript_id "ENSDART00000090816"; transcript_version "6"; exon_number "24"; gene_name "rif1"; gene_source "ensembl_havana"; gene_biotype "protein_coding"; transcript_name "rif1-201"; transcript_source "ensembl"; transcript_biotype "protein_coding"; protein_id "ENSDARP00000085249"; protein_version "6";	chr9	22771737	22771837
chr9	ensembl	exon	22796413	22796555	gene_id "ENSDARG00000062650"; gene_version "7"; transcript_id "ENSDART00000090816"; transcript_version "6"; exon_number "25"; gene_name "rif1"; gene_source "ensembl_havana"; gene_biotype "protein_coding"; transcript_name "rif1-201"; transcript_source "ensembl"; transcript_biotype "protein_coding"; exon_id "ENSDARE00000664632"; exon_version "1";	chr9	22756993	22757093
chr9	ensembl	exon	22796413	22796555	gene_id "ENSDARG00000062650"; gene_version "7"; transcript_id "ENSDART00000090816"; transcript_version "6"; exon_number "25"; gene_name "rif1"; gene_source "ensembl_havana"; gene_biotype "protein_coding"; transcript_name "rif1-201"; transcript_source "ensembl"; transcript_biotype "protein_coding"; exon_id "ENSDARE00000664632"; exon_version "1";	chr9	22771737	22771837
chr9	ensembl	CDS	22796413	22796555	gene_id "ENSDARG00000062650"; gene_version "7"; transcript_id "ENSDART00000090816"; transcript_version "6"; exon_number "25"; gene_name "rif1"; gene_source "ensembl_havana"; gene_biotype "protein_coding"; transcript_name "rif1-201"; transcript_source "ensembl"; transcript_biotype "protein_coding"; protein_id "ENSDARP00000085249"; protein_version "6";	chr9	22756993	22757093
chr9	ensembl	CDS	22796413	22796555	gene_id "ENSDARG00000062650"; gene_version "7"; transcript_id "ENSDART00000090816"; transcript_version "6"; exon_number "25"; gene_name "rif1"; gene_source "ensembl_havana"; gene_biotype "protein_coding"; transcript_name "rif1-201"; transcript_source "ensembl"; transcript_biotype "protein_coding"; protein_id "ENSDARP00000085249"; protein_version "6";	chr9	22771737	22771837
chr9	ensembl	exon	22796661	22796750	gene_id "ENSDARG00000062650"; gene_version "7"; transcript_id "ENSDART00000090816"; transcript_version "6"; exon_number "26"; gene_name "rif1"; gene_source "ensembl_havana"; gene_biotype "protein_coding"; transcript_name "rif1-201"; transcript_source "ensembl"; transcript_biotype "protein_coding"; exon_id "ENSDARE00000664622"; exon_version "1";	chr9	22756993	22757093
chr9	ensembl	exon	22796661	22796750	gene_id "ENSDARG00000062650"; gene_version "7"; transcript_id "ENSDART00000090816"; transcript_version "6"; exon_number "26"; gene_name "rif1"; gene_source "ensembl_havana"; gene_biotype "protein_coding"; transcript_name "rif1-201"; transcript_source "ensembl"; transcript_biotype "protein_coding"; exon_id "ENSDARE00000664622"; exon_version "1";	chr9	22771737	22771837
chr9	ensembl	CDS	22796661	22796750	gene_id "ENSDARG00000062650"; gene_version "7"; transcript_id "ENSDART00000090816"; transcript_version "6"; exon_number "26"; gene_name "rif1"; gene_source "ensembl_havana"; gene_biotype "protein_coding"; transcript_name "rif1-201"; transcript_source "ensembl"; transcript_biotype "protein_coding"; protein_id "ENSDARP00000085249"; protein_version "6";	chr9	22756993	22757093
chr9	ensembl	CDS	22796661	22796750	gene_id "ENSDARG00000062650"; gene_version "7"; transcript_id "ENSDART00000090816"; transcript_version "6"; exon_number "26"; gene_name "rif1"; gene_source "ensembl_havana"; gene_biotype "protein_coding"; transcript_name "rif1-201"; transcript_source "ensembl"; transcript_biotype "protein_coding"; protein_id "ENSDARP00000085249"; protein_version "6";	chr9	22771737	22771837
chr9	ensembl	exon	22796840	22796900	gene_id "ENSDARG00000062650"; gene_version "7"; transcript_id "ENSDART00000090816"; transcript_version "6"; exon_number "27"; gene_name "rif1"; gene_source "ensembl_havana"; gene_biotype "protein_coding"; transcript_name "rif1-201"; transcript_source "ensembl"; transcript_biotype "protein_coding"; exon_id "ENSDARE00000664545"; exon_version "1";	chr9	22756993	22757093
chr9	ensembl	exon	22796840	22796900	gene_id "ENSDARG00000062650"; gene_version "7"; transcript_id "ENSDART00000090816"; transcript_version "6"; exon_number "27"; gene_name "rif1"; gene_source "ensembl_havana"; gene_biotype "protein_coding"; transcript_name "rif1-201"; transcript_source "ensembl"; transcript_biotype "protein_coding"; exon_id "ENSDARE00000664545"; exon_version "1";	chr9	22771737	22771837
chr9	ensembl	CDS	22796840	22796900	gene_id "ENSDARG00000062650"; gene_version "7"; transcript_id "ENSDART00000090816"; transcript_version "6"; exon_number "27"; gene_name "rif1"; gene_source "ensembl_havana"; gene_biotype "protein_coding"; transcript_name "rif1-201"; transcript_source "ensembl"; transcript_biotype "protein_coding"; protein_id "ENSDARP00000085249"; protein_version "6";	chr9	22756993	22757093
chr9	ensembl	CDS	22796840	22796900	gene_id "ENSDARG00000062650"; gene_version "7"; transcript_id "ENSDART00000090816"; transcript_version "6"; exon_number "27"; gene_name "rif1"; gene_source "ensembl_havana"; gene_biotype "protein_coding"; transcript_name "rif1-201"; transcript_source "ensembl"; transcript_biotype "protein_coding"; protein_id "ENSDARP00000085249"; protein_version "6";	chr9	22771737	22771837
chr9	ensembl	exon	22797009	22799939	gene_id "ENSDARG00000062650"; gene_version "7"; transcript_id "ENSDART00000090816"; transcript_version "6"; exon_number "28"; gene_name "rif1"; gene_source "ensembl_havana"; gene_biotype "protein_coding"; transcript_name "rif1-201"; transcript_source "ensembl"; transcript_biotype "protein_coding"; exon_id "ENSDARE00000664608"; exon_version "2";	chr9	22756993	22757093
chr9	ensembl	exon	22797009	22799939	gene_id "ENSDARG00000062650"; gene_version "7"; transcript_id "ENSDART00000090816"; transcript_version "6"; exon_number "28"; gene_name "rif1"; gene_source "ensembl_havana"; gene_biotype "protein_coding"; transcript_name "rif1-201"; transcript_source "ensembl"; transcript_biotype "protein_coding"; exon_id "ENSDARE00000664608"; exon_version "2";	chr9	22771737	22771837
chr9	ensembl	CDS	22797009	22799939	gene_id "ENSDARG00000062650"; gene_version "7"; transcript_id "ENSDART00000090816"; transcript_version "6"; exon_number "28"; gene_name "rif1"; gene_source "ensembl_havana"; gene_biotype "protein_coding"; transcript_name "rif1-201"; transcript_source "ensembl"; transcript_biotype "protein_coding"; protein_id "ENSDARP00000085249"; protein_version "6";	chr9	22756993	22757093
chr9	ensembl	CDS	22797009	22799939	gene_id "ENSDARG00000062650"; gene_version "7"; transcript_id "ENSDART00000090816"; transcript_version "6"; exon_number "28"; gene_name "rif1"; gene_source "ensembl_havana"; gene_biotype "protein_coding"; transcript_name "rif1-201"; transcript_source "ensembl"; transcript_biotype "protein_coding"; protein_id "ENSDARP00000085249"; protein_version "6";	chr9	22771737	22771837
chr9	ensembl	exon	22800052	22800174	gene_id "ENSDARG00000062650"; gene_version "7"; transcript_id "ENSDART00000090816"; transcript_version "6"; exon_number "29"; gene_name "rif1"; gene_source "ensembl_havana"; gene_biotype "protein_coding"; transcript_name "rif1-201"; transcript_source "ensembl"; transcript_biotype "protein_coding"; exon_id "ENSDARE00000664603"; exon_version "1";	chr9	22756993	22757093
chr9	ensembl	exon	22800052	22800174	gene_id "ENSDARG00000062650"; gene_version "7"; transcript_id "ENSDART00000090816"; transcript_version "6"; exon_number "29"; gene_name "rif1"; gene_source "ensembl_havana"; gene_biotype "protein_coding"; transcript_name "rif1-201"; transcript_source "ensembl"; transcript_biotype "protein_coding"; exon_id "ENSDARE00000664603"; exon_version "1";	chr9	22771737	22771837
chr9	ensembl	CDS	22800052	22800174	gene_id "ENSDARG00000062650"; gene_version "7"; transcript_id "ENSDART00000090816"; transcript_version "6"; exon_number "29"; gene_name "rif1"; gene_source "ensembl_havana"; gene_biotype "protein_coding"; transcript_name "rif1-201"; transcript_source "ensembl"; transcript_biotype "protein_coding"; protein_id "ENSDARP00000085249"; protein_version "6";	chr9	22756993	22757093
chr9	ensembl	CDS	22800052	22800174	gene_id "ENSDARG00000062650"; gene_version "7"; transcript_id "ENSDART00000090816"; transcript_version "6"; exon_number "29"; gene_name "rif1"; gene_source "ensembl_havana"; gene_biotype "protein_coding"; transcript_name "rif1-201"; transcript_source "ensembl"; transcript_biotype "protein_coding"; protein_id "ENSDARP00000085249"; protein_version "6";	chr9	22771737	22771837
chr9	ensembl	exon	22800248	22800337	gene_id "ENSDARG00000062650"; gene_version "7"; transcript_id "ENSDART00000090816"; transcript_version "6"; exon_number "30"; gene_name "rif1"; gene_source "ensembl_havana"; gene_biotype "protein_coding"; transcript_name "rif1-201"; transcript_source "ensembl"; transcript_biotype "protein_coding"; exon_id "ENSDARE00000664600"; exon_version "1";	chr9	22756993	22757093
chr9	ensembl	exon	22800248	22800337	gene_id "ENSDARG00000062650"; gene_version "7"; transcript_id "ENSDART00000090816"; transcript_version "6"; exon_number "30"; gene_name "rif1"; gene_source "ensembl_havana"; gene_biotype "protein_coding"; transcript_name "rif1-201"; transcript_source "ensembl"; transcript_biotype "protein_coding"; exon_id "ENSDARE00000664600"; exon_version "1";	chr9	22771737	22771837
chr9	ensembl	CDS	22800248	22800337	gene_id "ENSDARG00000062650"; gene_version "7"; transcript_id "ENSDART00000090816"; transcript_version "6"; exon_number "30"; gene_name "rif1"; gene_source "ensembl_havana"; gene_biotype "protein_coding"; transcript_name "rif1-201"; transcript_source "ensembl"; transcript_biotype "protein_coding"; protein_id "ENSDARP00000085249"; protein_version "6";	chr9	22756993	22757093
chr9	ensembl	CDS	22800248	22800337	gene_id "ENSDARG00000062650"; gene_version "7"; transcript_id "ENSDART00000090816"; transcript_version "6"; exon_number "30"; gene_name "rif1"; gene_source "ensembl_havana"; gene_biotype "protein_coding"; transcript_name "rif1-201"; transcript_source "ensembl"; transcript_biotype "protein_coding"; protein_id "ENSDARP00000085249"; protein_version "6";	chr9	22771737	22771837
chr9	ensembl	exon	22800484	22800599	gene_id "ENSDARG00000062650"; gene_version "7"; transcript_id "ENSDART00000090816"; transcript_version "6"; exon_number "31"; gene_name "rif1"; gene_source "ensembl_havana"; gene_biotype "protein_coding"; transcript_name "rif1-201"; transcript_source "ensembl"; transcript_biotype "protein_coding"; exon_id "ENSDARE00000664595"; exon_version "1";	chr9	22756993	22757093
chr9	ensembl	exon	22800484	22800599	gene_id "ENSDARG00000062650"; gene_version "7"; transcript_id "ENSDART00000090816"; transcript_version "6"; exon_number "31"; gene_name "rif1"; gene_source "ensembl_havana"; gene_biotype "protein_coding"; transcript_name "rif1-201"; transcript_source "ensembl"; transcript_biotype "protein_coding"; exon_id "ENSDARE00000664595"; exon_version "1";	chr9	22771737	22771837
chr9	ensembl	CDS	22800484	22800599	gene_id "ENSDARG00000062650"; gene_version "7"; transcript_id "ENSDART00000090816"; transcript_version "6"; exon_number "31"; gene_name "rif1"; gene_source "ensembl_havana"; gene_biotype "protein_coding"; transcript_name "rif1-201"; transcript_source "ensembl"; transcript_biotype "protein_coding"; protein_id "ENSDARP00000085249"; protein_version "6";	chr9	22756993	22757093
chr9	ensembl	CDS	22800484	22800599	gene_id "ENSDARG00000062650"; gene_version "7"; transcript_id "ENSDART00000090816"; transcript_version "6"; exon_number "31"; gene_name "rif1"; gene_source "ensembl_havana"; gene_biotype "protein_coding"; transcript_name "rif1-201"; transcript_source "ensembl"; transcript_biotype "protein_coding"; protein_id "ENSDARP00000085249"; protein_version "6";	chr9	22771737	22771837
chr9	ensembl	exon	22801193	22801346	gene_id "ENSDARG00000062650"; gene_version "7"; transcript_id "ENSDART00000090816"; transcript_version "6"; exon_number "32"; gene_name "rif1"; gene_source "ensembl_havana"; gene_biotype "protein_coding"; transcript_name "rif1-201"; transcript_source "ensembl"; transcript_biotype "protein_coding"; exon_id "ENSDARE00000664592"; exon_version "1";	chr9	22756993	22757093
chr9	ensembl	exon	22801193	22801346	gene_id "ENSDARG00000062650"; gene_version "7"; transcript_id "ENSDART00000090816"; transcript_version "6"; exon_number "32"; gene_name "rif1"; gene_source "ensembl_havana"; gene_biotype "protein_coding"; transcript_name "rif1-201"; transcript_source "ensembl"; transcript_biotype "protein_coding"; exon_id "ENSDARE00000664592"; exon_version "1";	chr9	22771737	22771837
chr9	ensembl	CDS	22801193	22801346	gene_id "ENSDARG00000062650"; gene_version "7"; transcript_id "ENSDART00000090816"; transcript_version "6"; exon_number "32"; gene_name "rif1"; gene_source "ensembl_havana"; gene_biotype "protein_coding"; transcript_name "rif1-201"; transcript_source "ensembl"; transcript_biotype "protein_coding"; protein_id "ENSDARP00000085249"; protein_version "6";	chr9	22756993	22757093
chr9	ensembl	CDS	22801193	22801346	gene_id "ENSDARG00000062650"; gene_version "7"; transcript_id "ENSDART00000090816"; transcript_version "6"; exon_number "32"; gene_name "rif1"; gene_source "ensembl_havana"; gene_biotype "protein_coding"; transcript_name "rif1-201"; transcript_source "ensembl"; transcript_biotype "protein_coding"; protein_id "ENSDARP00000085249"; protein_version "6";	chr9	22771737	22771837
chr9	ensembl	exon	22801421	22801565	gene_id "ENSDARG00000062650"; gene_version "7"; transcript_id "ENSDART00000090816"; transcript_version "6"; exon_number "33"; gene_name "rif1"; gene_source "ensembl_havana"; gene_biotype "protein_coding"; transcript_name "rif1-201"; transcript_source "ensembl"; transcript_biotype "protein_coding"; exon_id "ENSDARE00000664582"; exon_version "2";	chr9	22756993	22757093
chr9	ensembl	exon	22801421	22801565	gene_id "ENSDARG00000062650"; gene_version "7"; transcript_id "ENSDART00000090816"; transcript_version "6"; exon_number "33"; gene_name "rif1"; gene_source "ensembl_havana"; gene_biotype "protein_coding"; transcript_name "rif1-201"; transcript_source "ensembl"; transcript_biotype "protein_coding"; exon_id "ENSDARE00000664582"; exon_version "2";	chr9	22771737	22771837
chr9	ensembl	CDS	22801421	22801565	gene_id "ENSDARG00000062650"; gene_version "7"; transcript_id "ENSDART00000090816"; transcript_version "6"; exon_number "33"; gene_name "rif1"; gene_source "ensembl_havana"; gene_biotype "protein_coding"; transcript_name "rif1-201"; transcript_source "ensembl"; transcript_biotype "protein_coding"; protein_id "ENSDARP00000085249"; protein_version "6";	chr9	22756993	22757093
chr9	ensembl	CDS	22801421	22801565	gene_id "ENSDARG00000062650"; gene_version "7"; transcript_id "ENSDART00000090816"; transcript_version "6"; exon_number "33"; gene_name "rif1"; gene_source "ensembl_havana"; gene_biotype "protein_coding"; transcript_name "rif1-201"; transcript_source "ensembl"; transcript_biotype "protein_coding"; protein_id "ENSDARP00000085249"; protein_version "6";	chr9	22771737	22771837
chr9	ensembl	exon	22801669	22802172	gene_id "ENSDARG00000062650"; gene_version "7"; transcript_id "ENSDART00000090816"; transcript_version "6"; exon_number "34"; gene_name "rif1"; gene_source "ensembl_havana"; gene_biotype "protein_coding"; transcript_name "rif1-201"; transcript_source "ensembl"; transcript_biotype "protein_coding"; exon_id "ENSDARE00001017131"; exon_version "1";	chr9	22756993	22757093
chr9	ensembl	exon	22801669	22802172	gene_id "ENSDARG00000062650"; gene_version "7"; transcript_id "ENSDART00000090816"; transcript_version "6"; exon_number "34"; gene_name "rif1"; gene_source "ensembl_havana"; gene_biotype "protein_coding"; transcript_name "rif1-201"; transcript_source "ensembl"; transcript_biotype "protein_coding"; exon_id "ENSDARE00001017131"; exon_version "1";	chr9	22771737	22771837
chr9	ensembl	CDS	22801669	22801901	gene_id "ENSDARG00000062650"; gene_version "7"; transcript_id "ENSDART00000090816"; transcript_version "6"; exon_number "34"; gene_name "rif1"; gene_source "ensembl_havana"; gene_biotype "protein_coding"; transcript_name "rif1-201"; transcript_source "ensembl"; transcript_biotype "protein_coding"; protein_id "ENSDARP00000085249"; protein_version "6";	chr9	22756993	22757093
chr9	ensembl	CDS	22801669	22801901	gene_id "ENSDARG00000062650"; gene_version "7"; transcript_id "ENSDART00000090816"; transcript_version "6"; exon_number "34"; gene_name "rif1"; gene_source "ensembl_havana"; gene_biotype "protein_coding"; transcript_name "rif1-201"; transcript_source "ensembl"; transcript_biotype "protein_coding"; protein_id "ENSDARP00000085249"; protein_version "6";	chr9	22771737	22771837
chr9	ensembl	stop_codon	22801902	22801904	gene_id "ENSDARG00000062650"; gene_version "7"; transcript_id "ENSDART00000090816"; transcript_version "6"; exon_number "34"; gene_name "rif1"; gene_source "ensembl_havana"; gene_biotype "protein_coding"; transcript_name "rif1-201"; transcript_source "ensembl"; transcript_biotype "protein_coding";	chr9	22756993	22757093
chr9	ensembl	stop_codon	22801902	22801904	gene_id "ENSDARG00000062650"; gene_version "7"; transcript_id "ENSDART00000090816"; transcript_version "6"; exon_number "34"; gene_name "rif1"; gene_source "ensembl_havana"; gene_biotype "protein_coding"; transcript_name "rif1-201"; transcript_source "ensembl"; transcript_biotype "protein_coding";	chr9	22771737	22771837
chr9	ensembl	three_prime_utr	22801905	22802172	gene_id "ENSDARG00000062650"; gene_version "7"; transcript_id "ENSDART00000090816"; transcript_version "6"; gene_name "rif1"; gene_source "ensembl_havana"; gene_biotype "protein_coding"; transcript_name "rif1-201"; transcript_source "ensembl"; transcript_biotype "protein_coding";	chr9	22756993	22757093
chr9	ensembl	three_prime_utr	22801905	22802172	gene_id "ENSDARG00000062650"; gene_version "7"; transcript_id "ENSDART00000090816"; transcript_version "6"; gene_name "rif1"; gene_source "ensembl_havana"; gene_biotype "protein_coding"; transcript_name "rif1-201"; transcript_source "ensembl"; transcript_biotype "protein_coding";	chr9	22771737	22771837
chr9	ensembl_havana	gene	22805138	22892838	gene_id "ENSDARG00000032630"; gene_version "10"; gene_name "neb"; gene_source "ensembl_havana"; gene_biotype "protein_coding";	chr9	22756993	22757093
chr9	ensembl_havana	gene	22805138	22892838	gene_id "ENSDARG00000032630"; gene_version "10"; gene_name "neb"; gene_source "ensembl_havana"; gene_biotype "protein_coding";	chr9	22771737	22771837
chr9	ensembl_havana	gene	22805138	22892838	gene_id "ENSDARG00000032630"; gene_version "10"; gene_name "neb"; gene_source "ensembl_havana"; gene_biotype "protein_coding";	chr9	22918206	22918306
chr9	ensembl_havana	gene	22805138	22892838	gene_id "ENSDARG00000032630"; gene_version "10"; gene_name "neb"; gene_source "ensembl_havana"; gene_biotype "protein_coding";	chr9	22916246	22916346
chr9	havana	transcript	22805138	22892838	gene_id "ENSDARG00000032630"; gene_version "10"; transcript_id "ENSDART00000143888"; transcript_version "3"; gene_name "neb"; gene_source "ensembl_havana"; gene_biotype "protein_coding"; transcript_name "neb-208"; transcript_source "havana"; transcript_biotype "protein_coding";	chr9	22756993	22757093
chr9	havana	transcript	22805138	22892838	gene_id "ENSDARG00000032630"; gene_version "10"; transcript_id "ENSDART00000143888"; transcript_version "3"; gene_name "neb"; gene_source "ensembl_havana"; gene_biotype "protein_coding"; transcript_name "neb-208"; transcript_source "havana"; transcript_biotype "protein_coding";	chr9	22771737	22771837
chr9	havana	transcript	22805138	22892838	gene_id "ENSDARG00000032630"; gene_version "10"; transcript_id "ENSDART00000143888"; transcript_version "3"; gene_name "neb"; gene_source "ensembl_havana"; gene_biotype "protein_coding"; transcript_name "neb-208"; transcript_source "havana"; transcript_biotype "protein_coding";	chr9	22918206	22918306
chr9	havana	transcript	22805138	22892838	gene_id "ENSDARG00000032630"; gene_version "10"; transcript_id "ENSDART00000143888"; transcript_version "3"; gene_name "neb"; gene_source "ensembl_havana"; gene_biotype "protein_coding"; transcript_name "neb-208"; transcript_source "havana"; transcript_biotype "protein_coding";	chr9	22916246	22916346
chr9	havana	exon	22892756	22892838	gene_id "ENSDARG00000032630"; gene_version "10"; transcript_id "ENSDART00000143888"; transcript_version "3"; exon_number "1"; gene_name "neb"; gene_source "ensembl_havana"; gene_biotype "protein_coding"; transcript_name "neb-208"; transcript_source "havana"; transcript_biotype "protein_coding"; exon_id "ENSDARE00000997549"; exon_version "1";	chr9	22918206	22918306
chr9	havana	exon	22892756	22892838	gene_id "ENSDARG00000032630"; gene_version "10"; transcript_id "ENSDART00000143888"; transcript_version "3"; exon_number "1"; gene_name "neb"; gene_source "ensembl_havana"; gene_biotype "protein_coding"; transcript_name "neb-208"; transcript_source "havana"; transcript_biotype "protein_coding"; exon_id "ENSDARE00000997549"; exon_version "1";	chr9	22916246	22916346
chr9	havana	exon	22891949	22892064	gene_id "ENSDARG00000032630"; gene_version "10"; transcript_id "ENSDART00000143888"; transcript_version "3"; exon_number "2"; gene_name "neb"; gene_source "ensembl_havana"; gene_biotype "protein_coding"; transcript_name "neb-208"; transcript_source "havana"; transcript_biotype "protein_coding"; exon_id "ENSDARE00001023200"; exon_version "1";	chr9	22918206	22918306
chr9	havana	exon	22891949	22892064	gene_id "ENSDARG00000032630"; gene_version "10"; transcript_id "ENSDART00000143888"; transcript_version "3"; exon_number "2"; gene_name "neb"; gene_source "ensembl_havana"; gene_biotype "protein_coding"; transcript_name "neb-208"; transcript_source "havana"; transcript_biotype "protein_coding"; exon_id "ENSDARE00001023200"; exon_version "1";	chr9	22916246	22916346
chr9	havana	exon	22891457	22891519	gene_id "ENSDARG00000032630"; gene_version "10"; transcript_id "ENSDART00000143888"; transcript_version "3"; exon_number "3"; gene_name "neb"; gene_source "ensembl_havana"; gene_biotype "protein_coding"; transcript_name "neb-208"; transcript_source "havana"; transcript_biotype "protein_coding"; exon_id "ENSDARE00001007592"; exon_version "1";	chr9	22918206	22918306
chr9	havana	exon	22891457	22891519	gene_id "ENSDARG00000032630"; gene_version "10"; transcript_id "ENSDART00000143888"; transcript_version "3"; exon_number "3"; gene_name "neb"; gene_source "ensembl_havana"; gene_biotype "protein_coding"; transcript_name "neb-208"; transcript_source "havana"; transcript_biotype "protein_coding"; exon_id "ENSDARE00001007592"; exon_version "1";	chr9	22916246	22916346
chr9	havana	CDS	22891457	22891498	gene_id "ENSDARG00000032630"; gene_version "10"; transcript_id "ENSDART00000143888"; transcript_version "3"; exon_number "3"; gene_name "neb"; gene_source "ensembl_havana"; gene_biotype "protein_coding"; transcript_name "neb-208"; transcript_source "havana"; transcript_biotype "protein_coding"; protein_id "ENSDARP00000117320"; protein_version "1";	chr9	22918206	22918306
chr9	havana	CDS	22891457	22891498	gene_id "ENSDARG00000032630"; gene_version "10"; transcript_id "ENSDART00000143888"; transcript_version "3"; exon_number "3"; gene_name "neb"; gene_source "ensembl_havana"; gene_biotype "protein_coding"; transcript_name "neb-208"; transcript_source "havana"; transcript_biotype "protein_coding"; protein_id "ENSDARP00000117320"; protein_version "1";	chr9	22916246	22916346
chr9	havana	start_codon	22891496	22891498	gene_id "ENSDARG00000032630"; gene_version "10"; transcript_id "ENSDART00000143888"; transcript_version "3"; exon_number "3"; gene_name "neb"; gene_source "ensembl_havana"; gene_biotype "protein_coding"; transcript_name "neb-208"; transcript_source "havana"; transcript_biotype "protein_coding";	chr9	22918206	22918306
chr9	havana	start_codon	22891496	22891498	gene_id "ENSDARG00000032630"; gene_version "10"; transcript_id "ENSDART00000143888"; transcript_version "3"; exon_number "3"; gene_name "neb"; gene_source "ensembl_havana"; gene_biotype "protein_coding"; transcript_name "neb-208"; transcript_source "havana"; transcript_biotype "protein_coding";	chr9	22916246	22916346
chr9	havana	exon	22884982	22885098	gene_id "ENSDARG00000032630"; gene_version "10"; transcript_id "ENSDART00000143888"; transcript_version "3"; exon_number "4"; gene_name "neb"; gene_source "ensembl_havana"; gene_biotype "protein_coding"; transcript_name "neb-208"; transcript_source "havana"; transcript_biotype "protein_coding"; exon_id "ENSDARE00001014273"; exon_version "1";	chr9	22918206	22918306
chr9	havana	exon	22884982	22885098	gene_id "ENSDARG00000032630"; gene_version "10"; transcript_id "ENSDART00000143888"; transcript_version "3"; exon_number "4"; gene_name "neb"; gene_source "ensembl_havana"; gene_biotype "protein_coding"; transcript_name "neb-208"; transcript_source "havana"; transcript_biotype "protein_coding"; exon_id "ENSDARE00001014273"; exon_version "1";	chr9	22916246	22916346
chr9	havana	CDS	22884982	22885098	gene_id "ENSDARG00000032630"; gene_version "10"; transcript_id "ENSDART00000143888"; transcript_version "3"; exon_number "4"; gene_name "neb"; gene_source "ensembl_havana"; gene_biotype "protein_coding"; transcript_name "neb-208"; transcript_source "havana"; transcript_biotype "protein_coding"; protein_id "ENSDARP00000117320"; protein_version "1";	chr9	22918206	22918306
chr9	havana	CDS	22884982	22885098	gene_id "ENSDARG00000032630"; gene_version "10"; transcript_id "ENSDART00000143888"; transcript_version "3"; exon_number "4"; gene_name "neb"; gene_source "ensembl_havana"; gene_biotype "protein_coding"; transcript_name "neb-208"; transcript_source "havana"; transcript_biotype "protein_coding"; protein_id "ENSDARP00000117320"; protein_version "1";	chr9	22916246	22916346
chr9	havana	exon	22881026	22881133	gene_id "ENSDARG00000032630"; gene_version "10"; transcript_id "ENSDART00000143888"; transcript_version "3"; exon_number "5"; gene_name "neb"; gene_source "ensembl_havana"; gene_biotype "protein_coding"; transcript_name "neb-208"; transcript_source "havana"; transcript_biotype "protein_coding"; exon_id "ENSDARE00000924162"; exon_version "1";	chr9	22918206	22918306
chr9	havana	exon	22881026	22881133	gene_id "ENSDARG00000032630"; gene_version "10"; transcript_id "ENSDART00000143888"; transcript_version "3"; exon_number "5"; gene_name "neb"; gene_source "ensembl_havana"; gene_biotype "protein_coding"; transcript_name "neb-208"; transcript_source "havana"; transcript_biotype "protein_coding"; exon_id "ENSDARE00000924162"; exon_version "1";	chr9	22916246	22916346
chr9	havana	CDS	22881026	22881133	gene_id "ENSDARG00000032630"; gene_version "10"; transcript_id "ENSDART00000143888"; transcript_version "3"; exon_number "5"; gene_name "neb"; gene_source "ensembl_havana"; gene_biotype "protein_coding"; transcript_name "neb-208"; transcript_source "havana"; transcript_biotype "protein_coding"; protein_id "ENSDARP00000117320"; protein_version "1";	chr9	22918206	22918306
chr9	havana	CDS	22881026	22881133	gene_id "ENSDARG00000032630"; gene_version "10"; transcript_id "ENSDART00000143888"; transcript_version "3"; exon_number "5"; gene_name "neb"; gene_source "ensembl_havana"; gene_biotype "protein_coding"; transcript_name "neb-208"; transcript_source "havana"; transcript_biotype "protein_coding"; protein_id "ENSDARP00000117320"; protein_version "1";	chr9	22916246	22916346
chr9	havana	exon	22880714	22880818	gene_id "ENSDARG00000032630"; gene_version "10"; transcript_id "ENSDART00000143888"; transcript_version "3"; exon_number "6"; gene_name "neb"; gene_source "ensembl_havana"; gene_biotype "protein_coding"; transcript_name "neb-208"; transcript_source "havana"; transcript_biotype "protein_coding"; exon_id "ENSDARE00000937324"; exon_version "1";	chr9	22918206	22918306
chr9	havana	exon	22880714	22880818	gene_id "ENSDARG00000032630"; gene_version "10"; transcript_id "ENSDART00000143888"; transcript_version "3"; exon_number "6"; gene_name "neb"; gene_source "ensembl_havana"; gene_biotype "protein_coding"; transcript_name "neb-208"; transcript_source "havana"; transcript_biotype "protein_coding"; exon_id "ENSDARE00000937324"; exon_version "1";	chr9	22916246	22916346
chr9	havana	CDS	22880714	22880818	gene_id "ENSDARG00000032630"; gene_version "10"; transcript_id "ENSDART00000143888"; transcript_version "3"; exon_number "6"; gene_name "neb"; gene_source "ensembl_havana"; gene_biotype "protein_coding"; transcript_name "neb-208"; transcript_source "havana"; transcript_biotype "protein_coding"; protein_id "ENSDARP00000117320"; protein_version "1";	chr9	22918206	22918306
chr9	havana	CDS	22880714	22880818	gene_id "ENSDARG00000032630"; gene_version "10"; transcript_id "ENSDART00000143888"; transcript_version "3"; exon_number "6"; gene_name "neb"; gene_source "ensembl_havana"; gene_biotype "protein_coding"; transcript_name "neb-208"; transcript_source "havana"; transcript_biotype "protein_coding"; protein_id "ENSDARP00000117320"; protein_version "1";	chr9	22916246	22916346
chr9	havana	exon	22880228	22880332	gene_id "ENSDARG00000032630"; gene_version "10"; transcript_id "ENSDART00000143888"; transcript_version "3"; exon_number "7"; gene_name "neb"; gene_source "ensembl_havana"; gene_biotype "protein_coding"; transcript_name "neb-208"; transcript_source "havana"; transcript_biotype "protein_coding"; exon_id "ENSDARE00000952513"; exon_version "1";	chr9	22918206	22918306
chr9	havana	exon	22880228	22880332	gene_id "ENSDARG00000032630"; gene_version "10"; transcript_id "ENSDART00000143888"; transcript_version "3"; exon_number "7"; gene_name "neb"; gene_source "ensembl_havana"; gene_biotype "protein_coding"; transcript_name "neb-208"; transcript_source "havana"; transcript_biotype "protein_coding"; exon_id "ENSDARE00000952513"; exon_version "1";	chr9	22916246	22916346
chr9	havana	CDS	22880228	22880332	gene_id "ENSDARG00000032630"; gene_version "10"; transcript_id "ENSDART00000143888"; transcript_version "3"; exon_number "7"; gene_name "neb"; gene_source "ensembl_havana"; gene_biotype "protein_coding"; transcript_name "neb-208"; transcript_source "havana"; transcript_biotype "protein_coding"; protein_id "ENSDARP00000117320"; protein_version "1";	chr9	22918206	22918306
chr9	havana	CDS	22880228	22880332	gene_id "ENSDARG00000032630"; gene_version "10"; transcript_id "ENSDART00000143888"; transcript_version "3"; exon_number "7"; gene_name "neb"; gene_source "ensembl_havana"; gene_biotype "protein_coding"; transcript_name "neb-208"; transcript_source "havana"; transcript_biotype "protein_coding"; protein_id "ENSDARP00000117320"; protein_version "1";	chr9	22916246	22916346
chr9	havana	exon	22880010	22880114	gene_id "ENSDARG00000032630"; gene_version "10"; transcript_id "ENSDART00000143888"; transcript_version "3"; exon_number "8"; gene_name "neb"; gene_source "ensembl_havana"; gene_biotype "protein_coding"; transcript_name "neb-208"; transcript_source "havana"; transcript_biotype "protein_coding"; exon_id "ENSDARE00000929381"; exon_version "1";	chr9	22918206	22918306
chr9	havana	exon	22880010	22880114	gene_id "ENSDARG00000032630"; gene_version "10"; transcript_id "ENSDART00000143888"; transcript_version "3"; exon_number "8"; gene_name "neb"; gene_source "ensembl_havana"; gene_biotype "protein_coding"; transcript_name "neb-208"; transcript_source "havana"; transcript_biotype "protein_coding"; exon_id "ENSDARE00000929381"; exon_version "1";	chr9	22916246	22916346
chr9	havana	CDS	22880010	22880114	gene_id "ENSDARG00000032630"; gene_version "10"; transcript_id "ENSDART00000143888"; transcript_version "3"; exon_number "8"; gene_name "neb"; gene_source "ensembl_havana"; gene_biotype "protein_coding"; transcript_name "neb-208"; transcript_source "havana"; transcript_biotype "protein_coding"; protein_id "ENSDARP00000117320"; protein_version "1";	chr9	22918206	22918306
chr9	havana	CDS	22880010	22880114	gene_id "ENSDARG00000032630"; gene_version "10"; transcript_id "ENSDART00000143888"; transcript_version "3"; exon_number "8"; gene_name "neb"; gene_source "ensembl_havana"; gene_biotype "protein_coding"; transcript_name "neb-208"; transcript_source "havana"; transcript_biotype "protein_coding"; protein_id "ENSDARP00000117320"; protein_version "1";	chr9	22916246	22916346
chr9	havana	exon	22879568	22879672	gene_id "ENSDARG00000032630"; gene_version "10"; transcript_id "ENSDART00000143888"; transcript_version "3"; exon_number "9"; gene_name "neb"; gene_source "ensembl_havana"; gene_biotype "protein_coding"; transcript_name "neb-208"; transcript_source "havana"; transcript_biotype "protein_coding"; exon_id "ENSDARE00000892904"; exon_version "1";	chr9	22918206	22918306
chr9	havana	exon	22879568	22879672	gene_id "ENSDARG00000032630"; gene_version "10"; transcript_id "ENSDART00000143888"; transcript_version "3"; exon_number "9"; gene_name "neb"; gene_source "ensembl_havana"; gene_biotype "protein_coding"; transcript_name "neb-208"; transcript_source "havana"; transcript_biotype "protein_coding"; exon_id "ENSDARE00000892904"; exon_version "1";	chr9	22916246	22916346
chr9	havana	CDS	22879568	22879672	gene_id "ENSDARG00000032630"; gene_version "10"; transcript_id "ENSDART00000143888"; transcript_version "3"; exon_number "9"; gene_name "neb"; gene_source "ensembl_havana"; gene_biotype "protein_coding"; transcript_name "neb-208"; transcript_source "havana"; transcript_biotype "protein_coding"; protein_id "ENSDARP00000117320"; protein_version "1";	chr9	22918206	22918306
chr9	havana	CDS	22879568	22879672	gene_id "ENSDARG00000032630"; gene_version "10"; transcript_id "ENSDART00000143888"; transcript_version "3"; exon_number "9"; gene_name "neb"; gene_source "ensembl_havana"; gene_biotype "protein_coding"; transcript_name "neb-208"; transcript_source "havana"; transcript_biotype "protein_coding"; protein_id "ENSDARP00000117320"; protein_version "1";	chr9	22916246	22916346
chr9	havana	exon	22879258	22879362	gene_id "ENSDARG00000032630"; gene_version "10"; transcript_id "ENSDART00000143888"; transcript_version "3"; exon_number "10"; gene_name "neb"; gene_source "ensembl_havana"; gene_biotype "protein_coding"; transcript_name "neb-208"; transcript_source "havana"; transcript_biotype "protein_coding"; exon_id "ENSDARE00000895909"; exon_version "1";	chr9	22918206	22918306
chr9	havana	exon	22879258	22879362	gene_id "ENSDARG00000032630"; gene_version "10"; transcript_id "ENSDART00000143888"; transcript_version "3"; exon_number "10"; gene_name "neb"; gene_source "ensembl_havana"; gene_biotype "protein_coding"; transcript_name "neb-208"; transcript_source "havana"; transcript_biotype "protein_coding"; exon_id "ENSDARE00000895909"; exon_version "1";	chr9	22916246	22916346
chr9	havana	CDS	22879258	22879362	gene_id "ENSDARG00000032630"; gene_version "10"; transcript_id "ENSDART00000143888"; transcript_version "3"; exon_number "10"; gene_name "neb"; gene_source "ensembl_havana"; gene_biotype "protein_coding"; transcript_name "neb-208"; transcript_source "havana"; transcript_biotype "protein_coding"; protein_id "ENSDARP00000117320"; protein_version "1";	chr9	22918206	22918306
chr9	havana	CDS	22879258	22879362	gene_id "ENSDARG00000032630"; gene_version "10"; transcript_id "ENSDART00000143888"; transcript_version "3"; exon_number "10"; gene_name "neb"; gene_source "ensembl_havana"; gene_biotype "protein_coding"; transcript_name "neb-208"; transcript_source "havana"; transcript_biotype "protein_coding"; protein_id "ENSDARP00000117320"; protein_version "1";	chr9	22916246	22916346
chr9	havana	exon	22879074	22879181	gene_id "ENSDARG00000032630"; gene_version "10"; transcript_id "ENSDART00000143888"; transcript_version "3"; exon_number "11"; gene_name "neb"; gene_source "ensembl_havana"; gene_biotype "protein_coding"; transcript_name "neb-208"; transcript_source "havana"; transcript_biotype "protein_coding"; exon_id "ENSDARE00000983334"; exon_version "1";	chr9	22918206	22918306
chr9	havana	exon	22879074	22879181	gene_id "ENSDARG00000032630"; gene_version "10"; transcript_id "ENSDART00000143888"; transcript_version "3"; exon_number "11"; gene_name "neb"; gene_source "ensembl_havana"; gene_biotype "protein_coding"; transcript_name "neb-208"; transcript_source "havana"; transcript_biotype "protein_coding"; exon_id "ENSDARE00000983334"; exon_version "1";	chr9	22916246	22916346
chr9	havana	CDS	22879074	22879181	gene_id "ENSDARG00000032630"; gene_version "10"; transcript_id "ENSDART00000143888"; transcript_version "3"; exon_number "11"; gene_name "neb"; gene_source "ensembl_havana"; gene_biotype "protein_coding"; transcript_name "neb-208"; transcript_source "havana"; transcript_biotype "protein_coding"; protein_id "ENSDARP00000117320"; protein_version "1";	chr9	22918206	22918306
chr9	havana	CDS	22879074	22879181	gene_id "ENSDARG00000032630"; gene_version "10"; transcript_id "ENSDART00000143888"; transcript_version "3"; exon_number "11"; gene_name "neb"; gene_source "ensembl_havana"; gene_biotype "protein_coding"; transcript_name "neb-208"; transcript_source "havana"; transcript_biotype "protein_coding"; protein_id "ENSDARP00000117320"; protein_version "1";	chr9	22916246	22916346
chr9	havana	exon	22876114	22876230	gene_id "ENSDARG00000032630"; gene_version "10"; transcript_id "ENSDART00000143888"; transcript_version "3"; exon_number "12"; gene_name "neb"; gene_source "ensembl_havana"; gene_biotype "protein_coding"; transcript_name "neb-208"; transcript_source "havana"; transcript_biotype "protein_coding"; exon_id "ENSDARE00000971422"; exon_version "1";	chr9	22918206	22918306
chr9	havana	exon	22876114	22876230	gene_id "ENSDARG00000032630"; gene_version "10"; transcript_id "ENSDART00000143888"; transcript_version "3"; exon_number "12"; gene_name "neb"; gene_source "ensembl_havana"; gene_biotype "protein_coding"; transcript_name "neb-208"; transcript_source "havana"; transcript_biotype "protein_coding"; exon_id "ENSDARE00000971422"; exon_version "1";	chr9	22916246	22916346
chr9	havana	CDS	22876114	22876230	gene_id "ENSDARG00000032630"; gene_version "10"; transcript_id "ENSDART00000143888"; transcript_version "3"; exon_number "12"; gene_name "neb"; gene_source "ensembl_havana"; gene_biotype "protein_coding"; transcript_name "neb-208"; transcript_source "havana"; transcript_biotype "protein_coding"; protein_id "ENSDARP00000117320"; protein_version "1";	chr9	22918206	22918306
chr9	havana	CDS	22876114	22876230	gene_id "ENSDARG00000032630"; gene_version "10"; transcript_id "ENSDART00000143888"; transcript_version "3"; exon_number "12"; gene_name "neb"; gene_source "ensembl_havana"; gene_biotype "protein_coding"; transcript_name "neb-208"; transcript_source "havana"; transcript_biotype "protein_coding"; protein_id "ENSDARP00000117320"; protein_version "1";	chr9	22916246	22916346
chr9	havana	exon	22874163	22874264	gene_id "ENSDARG00000032630"; gene_version "10"; transcript_id "ENSDART00000143888"; transcript_version "3"; exon_number "13"; gene_name "neb"; gene_source "ensembl_havana"; gene_biotype "protein_coding"; transcript_name "neb-208"; transcript_source "havana"; transcript_biotype "protein_coding"; exon_id "ENSDARE00000925388"; exon_version "1";	chr9	22918206	22918306
chr9	havana	exon	22874163	22874264	gene_id "ENSDARG00000032630"; gene_version "10"; transcript_id "ENSDART00000143888"; transcript_version "3"; exon_number "13"; gene_name "neb"; gene_source "ensembl_havana"; gene_biotype "protein_coding"; transcript_name "neb-208"; transcript_source "havana"; transcript_biotype "protein_coding"; exon_id "ENSDARE00000925388"; exon_version "1";	chr9	22916246	22916346
chr9	havana	CDS	22874163	22874264	gene_id "ENSDARG00000032630"; gene_version "10"; transcript_id "ENSDART00000143888"; transcript_version "3"; exon_number "13"; gene_name "neb"; gene_source "ensembl_havana"; gene_biotype "protein_coding"; transcript_name "neb-208"; transcript_source "havana"; transcript_biotype "protein_coding"; protein_id "ENSDARP00000117320"; protein_version "1";	chr9	22918206	22918306
chr9	havana	CDS	22874163	22874264	gene_id "ENSDARG00000032630"; gene_version "10"; transcript_id "ENSDART00000143888"; transcript_version "3"; exon_number "13"; gene_name "neb"; gene_source "ensembl_havana"; gene_biotype "protein_coding"; transcript_name "neb-208"; transcript_source "havana"; transcript_biotype "protein_coding"; protein_id "ENSDARP00000117320"; protein_version "1";	chr9	22916246	22916346
chr9	havana	exon	22873972	22874079	gene_id "ENSDARG00000032630"; gene_version "10"; transcript_id "ENSDART00000143888"; transcript_version "3"; exon_number "14"; gene_name "neb"; gene_source "ensembl_havana"; gene_biotype "protein_coding"; transcript_name "neb-208"; transcript_source "havana"; transcript_biotype "protein_coding"; exon_id "ENSDARE00000973466"; exon_version "1";	chr9	22918206	22918306
chr9	havana	exon	22873972	22874079	gene_id "ENSDARG00000032630"; gene_version "10"; transcript_id "ENSDART00000143888"; transcript_version "3"; exon_number "14"; gene_name "neb"; gene_source "ensembl_havana"; gene_biotype "protein_coding"; transcript_name "neb-208"; transcript_source "havana"; transcript_biotype "protein_coding"; exon_id "ENSDARE00000973466"; exon_version "1";	chr9	22916246	22916346
chr9	havana	CDS	22873972	22874079	gene_id "ENSDARG00000032630"; gene_version "10"; transcript_id "ENSDART00000143888"; transcript_version "3"; exon_number "14"; gene_name "neb"; gene_source "ensembl_havana"; gene_biotype "protein_coding"; transcript_name "neb-208"; transcript_source "havana"; transcript_biotype "protein_coding"; protein_id "ENSDARP00000117320"; protein_version "1";	chr9	22918206	22918306
chr9	havana	CDS	22873972	22874079	gene_id "ENSDARG00000032630"; gene_version "10"; transcript_id "ENSDART00000143888"; transcript_version "3"; exon_number "14"; gene_name "neb"; gene_source "ensembl_havana"; gene_biotype "protein_coding"; transcript_name "neb-208"; transcript_source "havana"; transcript_biotype "protein_coding"; protein_id "ENSDARP00000117320"; protein_version "1";	chr9	22916246	22916346
chr9	havana	exon	22873772	22873876	gene_id "ENSDARG00000032630"; gene_version "10"; transcript_id "ENSDART00000143888"; transcript_version "3"; exon_number "15"; gene_name "neb"; gene_source "ensembl_havana"; gene_biotype "protein_coding"; transcript_name "neb-208"; transcript_source "havana"; transcript_biotype "protein_coding"; exon_id "ENSDARE00000960771"; exon_version "1";	chr9	22918206	22918306
chr9	havana	exon	22873772	22873876	gene_id "ENSDARG00000032630"; gene_version "10"; transcript_id "ENSDART00000143888"; transcript_version "3"; exon_number "15"; gene_name "neb"; gene_source "ensembl_havana"; gene_biotype "protein_coding"; transcript_name "neb-208"; transcript_source "havana"; transcript_biotype "protein_coding"; exon_id "ENSDARE00000960771"; exon_version "1";	chr9	22916246	22916346
chr9	havana	CDS	22873772	22873876	gene_id "ENSDARG00000032630"; gene_version "10"; transcript_id "ENSDART00000143888"; transcript_version "3"; exon_number "15"; gene_name "neb"; gene_source "ensembl_havana"; gene_biotype "protein_coding"; transcript_name "neb-208"; transcript_source "havana"; transcript_biotype "protein_coding"; protein_id "ENSDARP00000117320"; protein_version "1";	chr9	22918206	22918306
chr9	havana	CDS	22873772	22873876	gene_id "ENSDARG00000032630"; gene_version "10"; transcript_id "ENSDART00000143888"; transcript_version "3"; exon_number "15"; gene_name "neb"; gene_source "ensembl_havana"; gene_biotype "protein_coding"; transcript_name "neb-208"; transcript_source "havana"; transcript_biotype "protein_coding"; protein_id "ENSDARP00000117320"; protein_version "1";	chr9	22916246	22916346
chr9	havana	exon	22873591	22873689	gene_id "ENSDARG00000032630"; gene_version "10"; transcript_id "ENSDART00000143888"; transcript_version "3"; exon_number "16"; gene_name "neb"; gene_source "ensembl_havana"; gene_biotype "protein_coding"; transcript_name "neb-208"; transcript_source "havana"; transcript_biotype "protein_coding"; exon_id "ENSDARE00000982542"; exon_version "1";	chr9	22918206	22918306
chr9	havana	exon	22873591	22873689	gene_id "ENSDARG00000032630"; gene_version "10"; transcript_id "ENSDART00000143888"; transcript_version "3"; exon_number "16"; gene_name "neb"; gene_source "ensembl_havana"; gene_biotype "protein_coding"; transcript_name "neb-208"; transcript_source "havana"; transcript_biotype "protein_coding"; exon_id "ENSDARE00000982542"; exon_version "1";	chr9	22916246	22916346
chr9	havana	CDS	22873591	22873689	gene_id "ENSDARG00000032630"; gene_version "10"; transcript_id "ENSDART00000143888"; transcript_version "3"; exon_number "16"; gene_name "neb"; gene_source "ensembl_havana"; gene_biotype "protein_coding"; transcript_name "neb-208"; transcript_source "havana"; transcript_biotype "protein_coding"; protein_id "ENSDARP00000117320"; protein_version "1";	chr9	22918206	22918306
chr9	havana	CDS	22873591	22873689	gene_id "ENSDARG00000032630"; gene_version "10"; transcript_id "ENSDART00000143888"; transcript_version "3"; exon_number "16"; gene_name "neb"; gene_source "ensembl_havana"; gene_biotype "protein_coding"; transcript_name "neb-208"; transcript_source "havana"; transcript_biotype "protein_coding"; protein_id "ENSDARP00000117320"; protein_version "1";	chr9	22916246	22916346
chr9	havana	exon	22871019	22871123	gene_id "ENSDARG00000032630"; gene_version "10"; transcript_id "ENSDART00000143888"; transcript_version "3"; exon_number "17"; gene_name "neb"; gene_source "ensembl_havana"; gene_biotype "protein_coding"; transcript_name "neb-208"; transcript_source "havana"; transcript_biotype "protein_coding"; exon_id "ENSDARE00000928271"; exon_version "1";	chr9	22918206	22918306
chr9	havana	exon	22871019	22871123	gene_id "ENSDARG00000032630"; gene_version "10"; transcript_id "ENSDART00000143888"; transcript_version "3"; exon_number "17"; gene_name "neb"; gene_source "ensembl_havana"; gene_biotype "protein_coding"; transcript_name "neb-208"; transcript_source "havana"; transcript_biotype "protein_coding"; exon_id "ENSDARE00000928271"; exon_version "1";	chr9	22916246	22916346
chr9	havana	CDS	22871019	22871123	gene_id "ENSDARG00000032630"; gene_version "10"; transcript_id "ENSDART00000143888"; transcript_version "3"; exon_number "17"; gene_name "neb"; gene_source "ensembl_havana"; gene_biotype "protein_coding"; transcript_name "neb-208"; transcript_source "havana"; transcript_biotype "protein_coding"; protein_id "ENSDARP00000117320"; protein_version "1";	chr9	22918206	22918306
chr9	havana	CDS	22871019	22871123	gene_id "ENSDARG00000032630"; gene_version "10"; transcript_id "ENSDART00000143888"; transcript_version "3"; exon_number "17"; gene_name "neb"; gene_source "ensembl_havana"; gene_biotype "protein_coding"; transcript_name "neb-208"; transcript_source "havana"; transcript_biotype "protein_coding"; protein_id "ENSDARP00000117320"; protein_version "1";	chr9	22916246	22916346
chr9	havana	exon	22870785	22870892	gene_id "ENSDARG00000032630"; gene_version "10"; transcript_id "ENSDART00000143888"; transcript_version "3"; exon_number "18"; gene_name "neb"; gene_source "ensembl_havana"; gene_biotype "protein_coding"; transcript_name "neb-208"; transcript_source "havana"; transcript_biotype "protein_coding"; exon_id "ENSDARE00000933869"; exon_version "1";	chr9	22918206	22918306
chr9	havana	exon	22870785	22870892	gene_id "ENSDARG00000032630"; gene_version "10"; transcript_id "ENSDART00000143888"; transcript_version "3"; exon_number "18"; gene_name "neb"; gene_source "ensembl_havana"; gene_biotype "protein_coding"; transcript_name "neb-208"; transcript_source "havana"; transcript_biotype "protein_coding"; exon_id "ENSDARE00000933869"; exon_version "1";	chr9	22916246	22916346
chr9	havana	CDS	22870785	22870892	gene_id "ENSDARG00000032630"; gene_version "10"; transcript_id "ENSDART00000143888"; transcript_version "3"; exon_number "18"; gene_name "neb"; gene_source "ensembl_havana"; gene_biotype "protein_coding"; transcript_name "neb-208"; transcript_source "havana"; transcript_biotype "protein_coding"; protein_id "ENSDARP00000117320"; protein_version "1";	chr9	22918206	22918306
chr9	havana	CDS	22870785	22870892	gene_id "ENSDARG00000032630"; gene_version "10"; transcript_id "ENSDART00000143888"; transcript_version "3"; exon_number "18"; gene_name "neb"; gene_source "ensembl_havana"; gene_biotype "protein_coding"; transcript_name "neb-208"; transcript_source "havana"; transcript_biotype "protein_coding"; protein_id "ENSDARP00000117320"; protein_version "1";	chr9	22916246	22916346
chr9	havana	exon	22870569	22870682	gene_id "ENSDARG00000032630"; gene_version "10"; transcript_id "ENSDART00000143888"; transcript_version "3"; exon_number "19"; gene_name "neb"; gene_source "ensembl_havana"; gene_biotype "protein_coding"; transcript_name "neb-208"; transcript_source "havana"; transcript_biotype "protein_coding"; exon_id "ENSDARE00000959520"; exon_version "1";	chr9	22918206	22918306
chr9	havana	exon	22870569	22870682	gene_id "ENSDARG00000032630"; gene_version "10"; transcript_id "ENSDART00000143888"; transcript_version "3"; exon_number "19"; gene_name "neb"; gene_source "ensembl_havana"; gene_biotype "protein_coding"; transcript_name "neb-208"; transcript_source "havana"; transcript_biotype "protein_coding"; exon_id "ENSDARE00000959520"; exon_version "1";	chr9	22916246	22916346
chr9	havana	CDS	22870569	22870682	gene_id "ENSDARG00000032630"; gene_version "10"; transcript_id "ENSDART00000143888"; transcript_version "3"; exon_number "19"; gene_name "neb"; gene_source "ensembl_havana"; gene_biotype "protein_coding"; transcript_name "neb-208"; transcript_source "havana"; transcript_biotype "protein_coding"; protein_id "ENSDARP00000117320"; protein_version "1";	chr9	22918206	22918306
chr9	havana	CDS	22870569	22870682	gene_id "ENSDARG00000032630"; gene_version "10"; transcript_id "ENSDART00000143888"; transcript_version "3"; exon_number "19"; gene_name "neb"; gene_source "ensembl_havana"; gene_biotype "protein_coding"; transcript_name "neb-208"; transcript_source "havana"; transcript_biotype "protein_coding"; protein_id "ENSDARP00000117320"; protein_version "1";	chr9	22916246	22916346
chr9	havana	exon	22870276	22870473	gene_id "ENSDARG00000032630"; gene_version "10"; transcript_id "ENSDART00000143888"; transcript_version "3"; exon_number "20"; gene_name "neb"; gene_source "ensembl_havana"; gene_biotype "protein_coding"; transcript_name "neb-208"; transcript_source "havana"; transcript_biotype "protein_coding"; exon_id "ENSDARE00000956418"; exon_version "1";	chr9	22918206	22918306
chr9	havana	exon	22870276	22870473	gene_id "ENSDARG00000032630"; gene_version "10"; transcript_id "ENSDART00000143888"; transcript_version "3"; exon_number "20"; gene_name "neb"; gene_source "ensembl_havana"; gene_biotype "protein_coding"; transcript_name "neb-208"; transcript_source "havana"; transcript_biotype "protein_coding"; exon_id "ENSDARE00000956418"; exon_version "1";	chr9	22916246	22916346
chr9	havana	CDS	22870276	22870473	gene_id "ENSDARG00000032630"; gene_version "10"; transcript_id "ENSDART00000143888"; transcript_version "3"; exon_number "20"; gene_name "neb"; gene_source "ensembl_havana"; gene_biotype "protein_coding"; transcript_name "neb-208"; transcript_source "havana"; transcript_biotype "protein_coding"; protein_id "ENSDARP00000117320"; protein_version "1";	chr9	22918206	22918306
chr9	havana	CDS	22870276	22870473	gene_id "ENSDARG00000032630"; gene_version "10"; transcript_id "ENSDART00000143888"; transcript_version "3"; exon_number "20"; gene_name "neb"; gene_source "ensembl_havana"; gene_biotype "protein_coding"; transcript_name "neb-208"; transcript_source "havana"; transcript_biotype "protein_coding"; protein_id "ENSDARP00000117320"; protein_version "1";	chr9	22916246	22916346
chr9	havana	exon	22868936	22869043	gene_id "ENSDARG00000032630"; gene_version "10"; transcript_id "ENSDART00000143888"; transcript_version "3"; exon_number "21"; gene_name "neb"; gene_source "ensembl_havana"; gene_biotype "protein_coding"; transcript_name "neb-208"; transcript_source "havana"; transcript_biotype "protein_coding"; exon_id "ENSDARE00000889795"; exon_version "1";	chr9	22918206	22918306
chr9	havana	exon	22868936	22869043	gene_id "ENSDARG00000032630"; gene_version "10"; transcript_id "ENSDART00000143888"; transcript_version "3"; exon_number "21"; gene_name "neb"; gene_source "ensembl_havana"; gene_biotype "protein_coding"; transcript_name "neb-208"; transcript_source "havana"; transcript_biotype "protein_coding"; exon_id "ENSDARE00000889795"; exon_version "1";	chr9	22916246	22916346
chr9	havana	CDS	22868936	22869043	gene_id "ENSDARG00000032630"; gene_version "10"; transcript_id "ENSDART00000143888"; transcript_version "3"; exon_number "21"; gene_name "neb"; gene_source "ensembl_havana"; gene_biotype "protein_coding"; transcript_name "neb-208"; transcript_source "havana"; transcript_biotype "protein_coding"; protein_id "ENSDARP00000117320"; protein_version "1";	chr9	22918206	22918306
chr9	havana	CDS	22868936	22869043	gene_id "ENSDARG00000032630"; gene_version "10"; transcript_id "ENSDART00000143888"; transcript_version "3"; exon_number "21"; gene_name "neb"; gene_source "ensembl_havana"; gene_biotype "protein_coding"; transcript_name "neb-208"; transcript_source "havana"; transcript_biotype "protein_coding"; protein_id "ENSDARP00000117320"; protein_version "1";	chr9	22916246	22916346
chr9	havana	exon	22868736	22868834	gene_id "ENSDARG00000032630"; gene_version "10"; transcript_id "ENSDART00000143888"; transcript_version "3"; exon_number "22"; gene_name "neb"; gene_source "ensembl_havana"; gene_biotype "protein_coding"; transcript_name "neb-208"; transcript_source "havana"; transcript_biotype "protein_coding"; exon_id "ENSDARE00000903998"; exon_version "1";	chr9	22918206	22918306
chr9	havana	exon	22868736	22868834	gene_id "ENSDARG00000032630"; gene_version "10"; transcript_id "ENSDART00000143888"; transcript_version "3"; exon_number "22"; gene_name "neb"; gene_source "ensembl_havana"; gene_biotype "protein_coding"; transcript_name "neb-208"; transcript_source "havana"; transcript_biotype "protein_coding"; exon_id "ENSDARE00000903998"; exon_version "1";	chr9	22916246	22916346
chr9	havana	CDS	22868736	22868834	gene_id "ENSDARG00000032630"; gene_version "10"; transcript_id "ENSDART00000143888"; transcript_version "3"; exon_number "22"; gene_name "neb"; gene_source "ensembl_havana"; gene_biotype "protein_coding"; transcript_name "neb-208"; transcript_source "havana"; transcript_biotype "protein_coding"; protein_id "ENSDARP00000117320"; protein_version "1";	chr9	22918206	22918306
chr9	havana	CDS	22868736	22868834	gene_id "ENSDARG00000032630"; gene_version "10"; transcript_id "ENSDART00000143888"; transcript_version "3"; exon_number "22"; gene_name "neb"; gene_source "ensembl_havana"; gene_biotype "protein_coding"; transcript_name "neb-208"; transcript_source "havana"; transcript_biotype "protein_coding"; protein_id "ENSDARP00000117320"; protein_version "1";	chr9	22916246	22916346
chr9	havana	exon	22868552	22868656	gene_id "ENSDARG00000032630"; gene_version "10"; transcript_id "ENSDART00000143888"; transcript_version "3"; exon_number "23"; gene_name "neb"; gene_source "ensembl_havana"; gene_biotype "protein_coding"; transcript_name "neb-208"; transcript_source "havana"; transcript_biotype "protein_coding"; exon_id "ENSDARE00000943313"; exon_version "1";	chr9	22918206	22918306
chr9	havana	exon	22868552	22868656	gene_id "ENSDARG00000032630"; gene_version "10"; transcript_id "ENSDART00000143888"; transcript_version "3"; exon_number "23"; gene_name "neb"; gene_source "ensembl_havana"; gene_biotype "protein_coding"; transcript_name "neb-208"; transcript_source "havana"; transcript_biotype "protein_coding"; exon_id "ENSDARE00000943313"; exon_version "1";	chr9	22916246	22916346
chr9	havana	CDS	22868552	22868656	gene_id "ENSDARG00000032630"; gene_version "10"; transcript_id "ENSDART00000143888"; transcript_version "3"; exon_number "23"; gene_name "neb"; gene_source "ensembl_havana"; gene_biotype "protein_coding"; transcript_name "neb-208"; transcript_source "havana"; transcript_biotype "protein_coding"; protein_id "ENSDARP00000117320"; protein_version "1";	chr9	22918206	22918306
chr9	havana	CDS	22868552	22868656	gene_id "ENSDARG00000032630"; gene_version "10"; transcript_id "ENSDART00000143888"; transcript_version "3"; exon_number "23"; gene_name "neb"; gene_source "ensembl_havana"; gene_biotype "protein_coding"; transcript_name "neb-208"; transcript_source "havana"; transcript_biotype "protein_coding"; protein_id "ENSDARP00000117320"; protein_version "1";	chr9	22916246	22916346
chr9	havana	exon	22868352	22868459	gene_id "ENSDARG00000032630"; gene_version "10"; transcript_id "ENSDART00000143888"; transcript_version "3"; exon_number "24"; gene_name "neb"; gene_source "ensembl_havana"; gene_biotype "protein_coding"; transcript_name "neb-208"; transcript_source "havana"; transcript_biotype "protein_coding"; exon_id "ENSDARE00000969891"; exon_version "1";	chr9	22918206	22918306
chr9	havana	exon	22868352	22868459	gene_id "ENSDARG00000032630"; gene_version "10"; transcript_id "ENSDART00000143888"; transcript_version "3"; exon_number "24"; gene_name "neb"; gene_source "ensembl_havana"; gene_biotype "protein_coding"; transcript_name "neb-208"; transcript_source "havana"; transcript_biotype "protein_coding"; exon_id "ENSDARE00000969891"; exon_version "1";	chr9	22916246	22916346
chr9	havana	CDS	22868352	22868459	gene_id "ENSDARG00000032630"; gene_version "10"; transcript_id "ENSDART00000143888"; transcript_version "3"; exon_number "24"; gene_name "neb"; gene_source "ensembl_havana"; gene_biotype "protein_coding"; transcript_name "neb-208"; transcript_source "havana"; transcript_biotype "protein_coding"; protein_id "ENSDARP00000117320"; protein_version "1";	chr9	22918206	22918306
chr9	havana	CDS	22868352	22868459	gene_id "ENSDARG00000032630"; gene_version "10"; transcript_id "ENSDART00000143888"; transcript_version "3"; exon_number "24"; gene_name "neb"; gene_source "ensembl_havana"; gene_biotype "protein_coding"; transcript_name "neb-208"; transcript_source "havana"; transcript_biotype "protein_coding"; protein_id "ENSDARP00000117320"; protein_version "1";	chr9	22916246	22916346
chr9	havana	exon	22867949	22868260	gene_id "ENSDARG00000032630"; gene_version "10"; transcript_id "ENSDART00000143888"; transcript_version "3"; exon_number "25"; gene_name "neb"; gene_source "ensembl_havana"; gene_biotype "protein_coding"; transcript_name "neb-208"; transcript_source "havana"; transcript_biotype "protein_coding"; exon_id "ENSDARE00000937842"; exon_version "1";	chr9	22918206	22918306
chr9	havana	exon	22867949	22868260	gene_id "ENSDARG00000032630"; gene_version "10"; transcript_id "ENSDART00000143888"; transcript_version "3"; exon_number "25"; gene_name "neb"; gene_source "ensembl_havana"; gene_biotype "protein_coding"; transcript_name "neb-208"; transcript_source "havana"; transcript_biotype "protein_coding"; exon_id "ENSDARE00000937842"; exon_version "1";	chr9	22916246	22916346
chr9	havana	CDS	22867949	22868260	gene_id "ENSDARG00000032630"; gene_version "10"; transcript_id "ENSDART00000143888"; transcript_version "3"; exon_number "25"; gene_name "neb"; gene_source "ensembl_havana"; gene_biotype "protein_coding"; transcript_name "neb-208"; transcript_source "havana"; transcript_biotype "protein_coding"; protein_id "ENSDARP00000117320"; protein_version "1";	chr9	22918206	22918306
chr9	havana	CDS	22867949	22868260	gene_id "ENSDARG00000032630"; gene_version "10"; transcript_id "ENSDART00000143888"; transcript_version "3"; exon_number "25"; gene_name "neb"; gene_source "ensembl_havana"; gene_biotype "protein_coding"; transcript_name "neb-208"; transcript_source "havana"; transcript_biotype "protein_coding"; protein_id "ENSDARP00000117320"; protein_version "1";	chr9	22916246	22916346
chr9	havana	exon	22821796	22821900	gene_id "ENSDARG00000032630"; gene_version "10"; transcript_id "ENSDART00000143888"; transcript_version "3"; exon_number "126"; gene_name "neb"; gene_source "ensembl_havana"; gene_biotype "protein_coding"; transcript_name "neb-208"; transcript_source "havana"; transcript_biotype "protein_coding"; exon_id "ENSDARE00001126153"; exon_version "1";	chr9	22771737	22771837
chr9	havana	CDS	22821796	22821900	gene_id "ENSDARG00000032630"; gene_version "10"; transcript_id "ENSDART00000143888"; transcript_version "3"; exon_number "126"; gene_name "neb"; gene_source "ensembl_havana"; gene_biotype "protein_coding"; transcript_name "neb-208"; transcript_source "havana"; transcript_biotype "protein_coding"; protein_id "ENSDARP00000117320"; protein_version "1";	chr9	22771737	22771837
chr9	havana	exon	22818565	22818669	gene_id "ENSDARG00000032630"; gene_version "10"; transcript_id "ENSDART00000143888"; transcript_version "3"; exon_number "127"; gene_name "neb"; gene_source "ensembl_havana"; gene_biotype "protein_coding"; transcript_name "neb-208"; transcript_source "havana"; transcript_biotype "protein_coding"; exon_id "ENSDARE00001121910"; exon_version "1";	chr9	22771737	22771837
chr9	havana	CDS	22818565	22818669	gene_id "ENSDARG00000032630"; gene_version "10"; transcript_id "ENSDART00000143888"; transcript_version "3"; exon_number "127"; gene_name "neb"; gene_source "ensembl_havana"; gene_biotype "protein_coding"; transcript_name "neb-208"; transcript_source "havana"; transcript_biotype "protein_coding"; protein_id "ENSDARP00000117320"; protein_version "1";	chr9	22771737	22771837
chr9	havana	exon	22818123	22818239	gene_id "ENSDARG00000032630"; gene_version "10"; transcript_id "ENSDART00000143888"; transcript_version "3"; exon_number "128"; gene_name "neb"; gene_source "ensembl_havana"; gene_biotype "protein_coding"; transcript_name "neb-208"; transcript_source "havana"; transcript_biotype "protein_coding"; exon_id "ENSDARE00001042785"; exon_version "1";	chr9	22771737	22771837
chr9	havana	CDS	22818123	22818239	gene_id "ENSDARG00000032630"; gene_version "10"; transcript_id "ENSDART00000143888"; transcript_version "3"; exon_number "128"; gene_name "neb"; gene_source "ensembl_havana"; gene_biotype "protein_coding"; transcript_name "neb-208"; transcript_source "havana"; transcript_biotype "protein_coding"; protein_id "ENSDARP00000117320"; protein_version "1";	chr9	22771737	22771837
chr9	havana	exon	22812280	22812372	gene_id "ENSDARG00000032630"; gene_version "10"; transcript_id "ENSDART00000143888"; transcript_version "3"; exon_number "129"; gene_name "neb"; gene_source "ensembl_havana"; gene_biotype "protein_coding"; transcript_name "neb-208"; transcript_source "havana"; transcript_biotype "protein_coding"; exon_id "ENSDARE00001128950"; exon_version "1";	chr9	22771737	22771837
chr9	havana	CDS	22812280	22812372	gene_id "ENSDARG00000032630"; gene_version "10"; transcript_id "ENSDART00000143888"; transcript_version "3"; exon_number "129"; gene_name "neb"; gene_source "ensembl_havana"; gene_biotype "protein_coding"; transcript_name "neb-208"; transcript_source "havana"; transcript_biotype "protein_coding"; protein_id "ENSDARP00000117320"; protein_version "1";	chr9	22771737	22771837
chr9	havana	exon	22811800	22811907	gene_id "ENSDARG00000032630"; gene_version "10"; transcript_id "ENSDART00000143888"; transcript_version "3"; exon_number "130"; gene_name "neb"; gene_source "ensembl_havana"; gene_biotype "protein_coding"; transcript_name "neb-208"; transcript_source "havana"; transcript_biotype "protein_coding"; exon_id "ENSDARE00001116788"; exon_version "1";	chr9	22771737	22771837
chr9	havana	CDS	22811800	22811907	gene_id "ENSDARG00000032630"; gene_version "10"; transcript_id "ENSDART00000143888"; transcript_version "3"; exon_number "130"; gene_name "neb"; gene_source "ensembl_havana"; gene_biotype "protein_coding"; transcript_name "neb-208"; transcript_source "havana"; transcript_biotype "protein_coding"; protein_id "ENSDARP00000117320"; protein_version "1";	chr9	22771737	22771837
chr9	havana	exon	22809512	22809698	gene_id "ENSDARG00000032630"; gene_version "10"; transcript_id "ENSDART00000143888"; transcript_version "3"; exon_number "131"; gene_name "neb"; gene_source "ensembl_havana"; gene_biotype "protein_coding"; transcript_name "neb-208"; transcript_source "havana"; transcript_biotype "protein_coding"; exon_id "ENSDARE00000956640"; exon_version "1";	chr9	22771737	22771837
chr9	havana	CDS	22809512	22809698	gene_id "ENSDARG00000032630"; gene_version "10"; transcript_id "ENSDART00000143888"; transcript_version "3"; exon_number "131"; gene_name "neb"; gene_source "ensembl_havana"; gene_biotype "protein_coding"; transcript_name "neb-208"; transcript_source "havana"; transcript_biotype "protein_coding"; protein_id "ENSDARP00000117320"; protein_version "1";	chr9	22771737	22771837
chr9	havana	exon	22809136	22809228	gene_id "ENSDARG00000032630"; gene_version "10"; transcript_id "ENSDART00000143888"; transcript_version "3"; exon_number "132"; gene_name "neb"; gene_source "ensembl_havana"; gene_biotype "protein_coding"; transcript_name "neb-208"; transcript_source "havana"; transcript_biotype "protein_coding"; exon_id "ENSDARE00001113145"; exon_version "1";	chr9	22771737	22771837
chr9	havana	CDS	22809136	22809228	gene_id "ENSDARG00000032630"; gene_version "10"; transcript_id "ENSDART00000143888"; transcript_version "3"; exon_number "132"; gene_name "neb"; gene_source "ensembl_havana"; gene_biotype "protein_coding"; transcript_name "neb-208"; transcript_source "havana"; transcript_biotype "protein_coding"; protein_id "ENSDARP00000117320"; protein_version "1";	chr9	22771737	22771837
chr9	havana	exon	22808802	22808933	gene_id "ENSDARG00000032630"; gene_version "10"; transcript_id "ENSDART00000143888"; transcript_version "3"; exon_number "133"; gene_name "neb"; gene_source "ensembl_havana"; gene_biotype "protein_coding"; transcript_name "neb-208"; transcript_source "havana"; transcript_biotype "protein_coding"; exon_id "ENSDARE00001105187"; exon_version "1";	chr9	22771737	22771837
chr9	havana	CDS	22808802	22808933	gene_id "ENSDARG00000032630"; gene_version "10"; transcript_id "ENSDART00000143888"; transcript_version "3"; exon_number "133"; gene_name "neb"; gene_source "ensembl_havana"; gene_biotype "protein_coding"; transcript_name "neb-208"; transcript_source "havana"; transcript_biotype "protein_coding"; protein_id "ENSDARP00000117320"; protein_version "1";	chr9	22771737	22771837
chr9	havana	exon	22806049	22806152	gene_id "ENSDARG00000032630"; gene_version "10"; transcript_id "ENSDART00000143888"; transcript_version "3"; exon_number "134"; gene_name "neb"; gene_source "ensembl_havana"; gene_biotype "protein_coding"; transcript_name "neb-208"; transcript_source "havana"; transcript_biotype "protein_coding"; exon_id "ENSDARE00001105277"; exon_version "1";	chr9	22756993	22757093
chr9	havana	exon	22806049	22806152	gene_id "ENSDARG00000032630"; gene_version "10"; transcript_id "ENSDART00000143888"; transcript_version "3"; exon_number "134"; gene_name "neb"; gene_source "ensembl_havana"; gene_biotype "protein_coding"; transcript_name "neb-208"; transcript_source "havana"; transcript_biotype "protein_coding"; exon_id "ENSDARE00001105277"; exon_version "1";	chr9	22771737	22771837
chr9	havana	CDS	22806049	22806152	gene_id "ENSDARG00000032630"; gene_version "10"; transcript_id "ENSDART00000143888"; transcript_version "3"; exon_number "134"; gene_name "neb"; gene_source "ensembl_havana"; gene_biotype "protein_coding"; transcript_name "neb-208"; transcript_source "havana"; transcript_biotype "protein_coding"; protein_id "ENSDARP00000117320"; protein_version "1";	chr9	22756993	22757093
chr9	havana	CDS	22806049	22806152	gene_id "ENSDARG00000032630"; gene_version "10"; transcript_id "ENSDART00000143888"; transcript_version "3"; exon_number "134"; gene_name "neb"; gene_source "ensembl_havana"; gene_biotype "protein_coding"; transcript_name "neb-208"; transcript_source "havana"; transcript_biotype "protein_coding"; protein_id "ENSDARP00000117320"; protein_version "1";	chr9	22771737	22771837
chr9	havana	exon	22805138	22805958	gene_id "ENSDARG00000032630"; gene_version "10"; transcript_id "ENSDART00000143888"; transcript_version "3"; exon_number "135"; gene_name "neb"; gene_source "ensembl_havana"; gene_biotype "protein_coding"; transcript_name "neb-208"; transcript_source "havana"; transcript_biotype "protein_coding"; exon_id "ENSDARE00001042273"; exon_version "1";	chr9	22756993	22757093
chr9	havana	exon	22805138	22805958	gene_id "ENSDARG00000032630"; gene_version "10"; transcript_id "ENSDART00000143888"; transcript_version "3"; exon_number "135"; gene_name "neb"; gene_source "ensembl_havana"; gene_biotype "protein_coding"; transcript_name "neb-208"; transcript_source "havana"; transcript_biotype "protein_coding"; exon_id "ENSDARE00001042273"; exon_version "1";	chr9	22771737	22771837
chr9	havana	CDS	22805788	22805958	gene_id "ENSDARG00000032630"; gene_version "10"; transcript_id "ENSDART00000143888"; transcript_version "3"; exon_number "135"; gene_name "neb"; gene_source "ensembl_havana"; gene_biotype "protein_coding"; transcript_name "neb-208"; transcript_source "havana"; transcript_biotype "protein_coding"; protein_id "ENSDARP00000117320"; protein_version "1";	chr9	22756993	22757093
chr9	havana	CDS	22805788	22805958	gene_id "ENSDARG00000032630"; gene_version "10"; transcript_id "ENSDART00000143888"; transcript_version "3"; exon_number "135"; gene_name "neb"; gene_source "ensembl_havana"; gene_biotype "protein_coding"; transcript_name "neb-208"; transcript_source "havana"; transcript_biotype "protein_coding"; protein_id "ENSDARP00000117320"; protein_version "1";	chr9	22771737	22771837
chr9	havana	stop_codon	22805785	22805787	gene_id "ENSDARG00000032630"; gene_version "10"; transcript_id "ENSDART00000143888"; transcript_version "3"; exon_number "135"; gene_name "neb"; gene_source "ensembl_havana"; gene_biotype "protein_coding"; transcript_name "neb-208"; transcript_source "havana"; transcript_biotype "protein_coding";	chr9	22756993	22757093
chr9	havana	stop_codon	22805785	22805787	gene_id "ENSDARG00000032630"; gene_version "10"; transcript_id "ENSDART00000143888"; transcript_version "3"; exon_number "135"; gene_name "neb"; gene_source "ensembl_havana"; gene_biotype "protein_coding"; transcript_name "neb-208"; transcript_source "havana"; transcript_biotype "protein_coding";	chr9	22771737	22771837
chr9	havana	five_prime_utr	22892756	22892838	gene_id "ENSDARG00000032630"; gene_version "10"; transcript_id "ENSDART00000143888"; transcript_version "3"; gene_name "neb"; gene_source "ensembl_havana"; gene_biotype "protein_coding"; transcript_name "neb-208"; transcript_source "havana"; transcript_biotype "protein_coding";	chr9	22918206	22918306
chr9	havana	five_prime_utr	22892756	22892838	gene_id "ENSDARG00000032630"; gene_version "10"; transcript_id "ENSDART00000143888"; transcript_version "3"; gene_name "neb"; gene_source "ensembl_havana"; gene_biotype "protein_coding"; transcript_name "neb-208"; transcript_source "havana"; transcript_biotype "protein_coding";	chr9	22916246	22916346
chr9	havana	five_prime_utr	22891949	22892064	gene_id "ENSDARG00000032630"; gene_version "10"; transcript_id "ENSDART00000143888"; transcript_version "3"; gene_name "neb"; gene_source "ensembl_havana"; gene_biotype "protein_coding"; transcript_name "neb-208"; transcript_source "havana"; transcript_biotype "protein_coding";	chr9	22918206	22918306
chr9	havana	five_prime_utr	22891949	22892064	gene_id "ENSDARG00000032630"; gene_version "10"; transcript_id "ENSDART00000143888"; transcript_version "3"; gene_name "neb"; gene_source "ensembl_havana"; gene_biotype "protein_coding"; transcript_name "neb-208"; transcript_source "havana"; transcript_biotype "protein_coding";	chr9	22916246	22916346
chr9	havana	five_prime_utr	22891499	22891519	gene_id "ENSDARG00000032630"; gene_version "10"; transcript_id "ENSDART00000143888"; transcript_version "3"; gene_name "neb"; gene_source "ensembl_havana"; gene_biotype "protein_coding"; transcript_name "neb-208"; transcript_source "havana"; transcript_biotype "protein_coding";	chr9	22918206	22918306
chr9	havana	five_prime_utr	22891499	22891519	gene_id "ENSDARG00000032630"; gene_version "10"; transcript_id "ENSDART00000143888"; transcript_version "3"; gene_name "neb"; gene_source "ensembl_havana"; gene_biotype "protein_coding"; transcript_name "neb-208"; transcript_source "havana"; transcript_biotype "protein_coding";	chr9	22916246	22916346
chr9	havana	three_prime_utr	22805138	22805784	gene_id "ENSDARG00000032630"; gene_version "10"; transcript_id "ENSDART00000143888"; transcript_version "3"; gene_name "neb"; gene_source "ensembl_havana"; gene_biotype "protein_coding"; transcript_name "neb-208"; transcript_source "havana"; transcript_biotype "protein_coding";	chr9	22756993	22757093
chr9	havana	three_prime_utr	22805138	22805784	gene_id "ENSDARG00000032630"; gene_version "10"; transcript_id "ENSDART00000143888"; transcript_version "3"; gene_name "neb"; gene_source "ensembl_havana"; gene_biotype "protein_coding"; transcript_name "neb-208"; transcript_source "havana"; transcript_biotype "protein_coding";	chr9	22771737	22771837
chr9	havana	transcript	22805345	22831836	gene_id "ENSDARG00000032630"; gene_version "10"; transcript_id "ENSDART00000142585"; transcript_version "3"; gene_name "neb"; gene_source "ensembl_havana"; gene_biotype "protein_coding"; transcript_name "neb-207"; transcript_source "havana"; transcript_biotype "protein_coding"; tag "cds_start_NF"; tag "mRNA_start_NF";	chr9	22756993	22757093
chr9	havana	transcript	22805345	22831836	gene_id "ENSDARG00000032630"; gene_version "10"; transcript_id "ENSDART00000142585"; transcript_version "3"; gene_name "neb"; gene_source "ensembl_havana"; gene_biotype "protein_coding"; transcript_name "neb-207"; transcript_source "havana"; transcript_biotype "protein_coding"; tag "cds_start_NF"; tag "mRNA_start_NF";	chr9	22771737	22771837
chr9	havana	exon	22821796	22821900	gene_id "ENSDARG00000032630"; gene_version "10"; transcript_id "ENSDART00000142585"; transcript_version "3"; exon_number "8"; gene_name "neb"; gene_source "ensembl_havana"; gene_biotype "protein_coding"; transcript_name "neb-207"; transcript_source "havana"; transcript_biotype "protein_coding"; exon_id "ENSDARE00001126153"; exon_version "1"; tag "cds_start_NF"; tag "mRNA_start_NF";	chr9	22771737	22771837
chr9	havana	CDS	22821796	22821900	gene_id "ENSDARG00000032630"; gene_version "10"; transcript_id "ENSDART00000142585"; transcript_version "3"; exon_number "8"; gene_name "neb"; gene_source "ensembl_havana"; gene_biotype "protein_coding"; transcript_name "neb-207"; transcript_source "havana"; transcript_biotype "protein_coding"; protein_id "ENSDARP00000115733"; protein_version "1"; tag "cds_start_NF"; tag "mRNA_start_NF";	chr9	22771737	22771837
chr9	havana	exon	22818565	22818669	gene_id "ENSDARG00000032630"; gene_version "10"; transcript_id "ENSDART00000142585"; transcript_version "3"; exon_number "9"; gene_name "neb"; gene_source "ensembl_havana"; gene_biotype "protein_coding"; transcript_name "neb-207"; transcript_source "havana"; transcript_biotype "protein_coding"; exon_id "ENSDARE00001121910"; exon_version "1"; tag "cds_start_NF"; tag "mRNA_start_NF";	chr9	22771737	22771837
chr9	havana	CDS	22818565	22818669	gene_id "ENSDARG00000032630"; gene_version "10"; transcript_id "ENSDART00000142585"; transcript_version "3"; exon_number "9"; gene_name "neb"; gene_source "ensembl_havana"; gene_biotype "protein_coding"; transcript_name "neb-207"; transcript_source "havana"; transcript_biotype "protein_coding"; protein_id "ENSDARP00000115733"; protein_version "1"; tag "cds_start_NF"; tag "mRNA_start_NF";	chr9	22771737	22771837
chr9	havana	exon	22811800	22811907	gene_id "ENSDARG00000032630"; gene_version "10"; transcript_id "ENSDART00000142585"; transcript_version "3"; exon_number "10"; gene_name "neb"; gene_source "ensembl_havana"; gene_biotype "protein_coding"; transcript_name "neb-207"; transcript_source "havana"; transcript_biotype "protein_coding"; exon_id "ENSDARE00001116788"; exon_version "1"; tag "cds_start_NF"; tag "mRNA_start_NF";	chr9	22771737	22771837
chr9	havana	CDS	22811800	22811907	gene_id "ENSDARG00000032630"; gene_version "10"; transcript_id "ENSDART00000142585"; transcript_version "3"; exon_number "10"; gene_name "neb"; gene_source "ensembl_havana"; gene_biotype "protein_coding"; transcript_name "neb-207"; transcript_source "havana"; transcript_biotype "protein_coding"; protein_id "ENSDARP00000115733"; protein_version "1"; tag "cds_start_NF"; tag "mRNA_start_NF";	chr9	22771737	22771837
chr9	havana	exon	22809512	22809698	gene_id "ENSDARG00000032630"; gene_version "10"; transcript_id "ENSDART00000142585"; transcript_version "3"; exon_number "11"; gene_name "neb"; gene_source "ensembl_havana"; gene_biotype "protein_coding"; transcript_name "neb-207"; transcript_source "havana"; transcript_biotype "protein_coding"; exon_id "ENSDARE00000956640"; exon_version "1"; tag "cds_start_NF"; tag "mRNA_start_NF";	chr9	22771737	22771837
chr9	havana	CDS	22809512	22809698	gene_id "ENSDARG00000032630"; gene_version "10"; transcript_id "ENSDART00000142585"; transcript_version "3"; exon_number "11"; gene_name "neb"; gene_source "ensembl_havana"; gene_biotype "protein_coding"; transcript_name "neb-207"; transcript_source "havana"; transcript_biotype "protein_coding"; protein_id "ENSDARP00000115733"; protein_version "1"; tag "cds_start_NF"; tag "mRNA_start_NF";	chr9	22771737	22771837
chr9	havana	exon	22809136	22809228	gene_id "ENSDARG00000032630"; gene_version "10"; transcript_id "ENSDART00000142585"; transcript_version "3"; exon_number "12"; gene_name "neb"; gene_source "ensembl_havana"; gene_biotype "protein_coding"; transcript_name "neb-207"; transcript_source "havana"; transcript_biotype "protein_coding"; exon_id "ENSDARE00001113145"; exon_version "1"; tag "cds_start_NF"; tag "mRNA_start_NF";	chr9	22771737	22771837
chr9	havana	CDS	22809136	22809228	gene_id "ENSDARG00000032630"; gene_version "10"; transcript_id "ENSDART00000142585"; transcript_version "3"; exon_number "12"; gene_name "neb"; gene_source "ensembl_havana"; gene_biotype "protein_coding"; transcript_name "neb-207"; transcript_source "havana"; transcript_biotype "protein_coding"; protein_id "ENSDARP00000115733"; protein_version "1"; tag "cds_start_NF"; tag "mRNA_start_NF";	chr9	22771737	22771837
chr9	havana	exon	22808802	22808933	gene_id "ENSDARG00000032630"; gene_version "10"; transcript_id "ENSDART00000142585"; transcript_version "3"; exon_number "13"; gene_name "neb"; gene_source "ensembl_havana"; gene_biotype "protein_coding"; transcript_name "neb-207"; transcript_source "havana"; transcript_biotype "protein_coding"; exon_id "ENSDARE00001105187"; exon_version "1"; tag "cds_start_NF"; tag "mRNA_start_NF";	chr9	22771737	22771837
chr9	havana	CDS	22808802	22808933	gene_id "ENSDARG00000032630"; gene_version "10"; transcript_id "ENSDART00000142585"; transcript_version "3"; exon_number "13"; gene_name "neb"; gene_source "ensembl_havana"; gene_biotype "protein_coding"; transcript_name "neb-207"; transcript_source "havana"; transcript_biotype "protein_coding"; protein_id "ENSDARP00000115733"; protein_version "1"; tag "cds_start_NF"; tag "mRNA_start_NF";	chr9	22771737	22771837
chr9	havana	exon	22806049	22806152	gene_id "ENSDARG00000032630"; gene_version "10"; transcript_id "ENSDART00000142585"; transcript_version "3"; exon_number "14"; gene_name "neb"; gene_source "ensembl_havana"; gene_biotype "protein_coding"; transcript_name "neb-207"; transcript_source "havana"; transcript_biotype "protein_coding"; exon_id "ENSDARE00001105277"; exon_version "1"; tag "cds_start_NF"; tag "mRNA_start_NF";	chr9	22756993	22757093
chr9	havana	exon	22806049	22806152	gene_id "ENSDARG00000032630"; gene_version "10"; transcript_id "ENSDART00000142585"; transcript_version "3"; exon_number "14"; gene_name "neb"; gene_source "ensembl_havana"; gene_biotype "protein_coding"; transcript_name "neb-207"; transcript_source "havana"; transcript_biotype "protein_coding"; exon_id "ENSDARE00001105277"; exon_version "1"; tag "cds_start_NF"; tag "mRNA_start_NF";	chr9	22771737	22771837
chr9	havana	CDS	22806049	22806152	gene_id "ENSDARG00000032630"; gene_version "10"; transcript_id "ENSDART00000142585"; transcript_version "3"; exon_number "14"; gene_name "neb"; gene_source "ensembl_havana"; gene_biotype "protein_coding"; transcript_name "neb-207"; transcript_source "havana"; transcript_biotype "protein_coding"; protein_id "ENSDARP00000115733"; protein_version "1"; tag "cds_start_NF"; tag "mRNA_start_NF";	chr9	22756993	22757093
chr9	havana	CDS	22806049	22806152	gene_id "ENSDARG00000032630"; gene_version "10"; transcript_id "ENSDART00000142585"; transcript_version "3"; exon_number "14"; gene_name "neb"; gene_source "ensembl_havana"; gene_biotype "protein_coding"; transcript_name "neb-207"; transcript_source "havana"; transcript_biotype "protein_coding"; protein_id "ENSDARP00000115733"; protein_version "1"; tag "cds_start_NF"; tag "mRNA_start_NF";	chr9	22771737	22771837
chr9	havana	exon	22805345	22805958	gene_id "ENSDARG00000032630"; gene_version "10"; transcript_id "ENSDART00000142585"; transcript_version "3"; exon_number "15"; gene_name "neb"; gene_source "ensembl_havana"; gene_biotype "protein_coding"; transcript_name "neb-207"; transcript_source "havana"; transcript_biotype "protein_coding"; exon_id "ENSDARE00001001631"; exon_version "1"; tag "cds_start_NF"; tag "mRNA_start_NF";	chr9	22756993	22757093
chr9	havana	exon	22805345	22805958	gene_id "ENSDARG00000032630"; gene_version "10"; transcript_id "ENSDART00000142585"; transcript_version "3"; exon_number "15"; gene_name "neb"; gene_source "ensembl_havana"; gene_biotype "protein_coding"; transcript_name "neb-207"; transcript_source "havana"; transcript_biotype "protein_coding"; exon_id "ENSDARE00001001631"; exon_version "1"; tag "cds_start_NF"; tag "mRNA_start_NF";	chr9	22771737	22771837
chr9	havana	CDS	22805788	22805958	gene_id "ENSDARG00000032630"; gene_version "10"; transcript_id "ENSDART00000142585"; transcript_version "3"; exon_number "15"; gene_name "neb"; gene_source "ensembl_havana"; gene_biotype "protein_coding"; transcript_name "neb-207"; transcript_source "havana"; transcript_biotype "protein_coding"; protein_id "ENSDARP00000115733"; protein_version "1"; tag "cds_start_NF"; tag "mRNA_start_NF";	chr9	22756993	22757093
chr9	havana	CDS	22805788	22805958	gene_id "ENSDARG00000032630"; gene_version "10"; transcript_id "ENSDART00000142585"; transcript_version "3"; exon_number "15"; gene_name "neb"; gene_source "ensembl_havana"; gene_biotype "protein_coding"; transcript_name "neb-207"; transcript_source "havana"; transcript_biotype "protein_coding"; protein_id "ENSDARP00000115733"; protein_version "1"; tag "cds_start_NF"; tag "mRNA_start_NF";	chr9	22771737	22771837
chr9	havana	stop_codon	22805785	22805787	gene_id "ENSDARG00000032630"; gene_version "10"; transcript_id "ENSDART00000142585"; transcript_version "3"; exon_number "15"; gene_name "neb"; gene_source "ensembl_havana"; gene_biotype "protein_coding"; transcript_name "neb-207"; transcript_source "havana"; transcript_biotype "protein_coding"; tag "cds_start_NF"; tag "mRNA_start_NF";	chr9	22756993	22757093
chr9	havana	stop_codon	22805785	22805787	gene_id "ENSDARG00000032630"; gene_version "10"; transcript_id "ENSDART00000142585"; transcript_version "3"; exon_number "15"; gene_name "neb"; gene_source "ensembl_havana"; gene_biotype "protein_coding"; transcript_name "neb-207"; transcript_source "havana"; transcript_biotype "protein_coding"; tag "cds_start_NF"; tag "mRNA_start_NF";	chr9	22771737	22771837
chr9	havana	three_prime_utr	22805345	22805784	gene_id "ENSDARG00000032630"; gene_version "10"; transcript_id "ENSDART00000142585"; transcript_version "3"; gene_name "neb"; gene_source "ensembl_havana"; gene_biotype "protein_coding"; transcript_name "neb-207"; transcript_source "havana"; transcript_biotype "protein_coding"; tag "cds_start_NF"; tag "mRNA_start_NF";	chr9	22756993	22757093
chr9	havana	three_prime_utr	22805345	22805784	gene_id "ENSDARG00000032630"; gene_version "10"; transcript_id "ENSDART00000142585"; transcript_version "3"; gene_name "neb"; gene_source "ensembl_havana"; gene_biotype "protein_coding"; transcript_name "neb-207"; transcript_source "havana"; transcript_biotype "protein_coding"; tag "cds_start_NF"; tag "mRNA_start_NF";	chr9	22771737	22771837
chr9	ensembl	transcript	22805363	22821901	gene_id "ENSDARG00000032630"; gene_version "10"; transcript_id "ENSDART00000101711"; transcript_version "4"; gene_name "neb"; gene_source "ensembl_havana"; gene_biotype "protein_coding"; transcript_name "neb-201"; transcript_source "ensembl"; transcript_biotype "protein_coding";	chr9	22756993	22757093
chr9	ensembl	transcript	22805363	22821901	gene_id "ENSDARG00000032630"; gene_version "10"; transcript_id "ENSDART00000101711"; transcript_version "4"; gene_name "neb"; gene_source "ensembl_havana"; gene_biotype "protein_coding"; transcript_name "neb-201"; transcript_source "ensembl"; transcript_biotype "protein_coding";	chr9	22771737	22771837
chr9	ensembl	exon	22821796	22821901	gene_id "ENSDARG00000032630"; gene_version "10"; transcript_id "ENSDART00000101711"; transcript_version "4"; exon_number "1"; gene_name "neb"; gene_source "ensembl_havana"; gene_biotype "protein_coding"; transcript_name "neb-201"; transcript_source "ensembl"; transcript_biotype "protein_coding"; exon_id "ENSDARE00001325517"; exon_version "1";	chr9	22771737	22771837
chr9	ensembl	exon	22818565	22818669	gene_id "ENSDARG00000032630"; gene_version "10"; transcript_id "ENSDART00000101711"; transcript_version "4"; exon_number "2"; gene_name "neb"; gene_source "ensembl_havana"; gene_biotype "protein_coding"; transcript_name "neb-201"; transcript_source "ensembl"; transcript_biotype "protein_coding"; exon_id "ENSDARE00000729039"; exon_version "4";	chr9	22771737	22771837
chr9	ensembl	CDS	22818565	22818639	gene_id "ENSDARG00000032630"; gene_version "10"; transcript_id "ENSDART00000101711"; transcript_version "4"; exon_number "2"; gene_name "neb"; gene_source "ensembl_havana"; gene_biotype "protein_coding"; transcript_name "neb-201"; transcript_source "ensembl"; transcript_biotype "protein_coding"; protein_id "ENSDARP00000092486"; protein_version "3";	chr9	22771737	22771837
chr9	ensembl	start_codon	22818637	22818639	gene_id "ENSDARG00000032630"; gene_version "10"; transcript_id "ENSDART00000101711"; transcript_version "4"; exon_number "2"; gene_name "neb"; gene_source "ensembl_havana"; gene_biotype "protein_coding"; transcript_name "neb-201"; transcript_source "ensembl"; transcript_biotype "protein_coding";	chr9	22771737	22771837
chr9	ensembl	exon	22811800	22811907	gene_id "ENSDARG00000032630"; gene_version "10"; transcript_id "ENSDART00000101711"; transcript_version "4"; exon_number "3"; gene_name "neb"; gene_source "ensembl_havana"; gene_biotype "protein_coding"; transcript_name "neb-201"; transcript_source "ensembl"; transcript_biotype "protein_coding"; exon_id "ENSDARE00001116788"; exon_version "1";	chr9	22771737	22771837
chr9	ensembl	CDS	22811800	22811907	gene_id "ENSDARG00000032630"; gene_version "10"; transcript_id "ENSDART00000101711"; transcript_version "4"; exon_number "3"; gene_name "neb"; gene_source "ensembl_havana"; gene_biotype "protein_coding"; transcript_name "neb-201"; transcript_source "ensembl"; transcript_biotype "protein_coding"; protein_id "ENSDARP00000092486"; protein_version "3";	chr9	22771737	22771837
chr9	ensembl	exon	22809512	22809698	gene_id "ENSDARG00000032630"; gene_version "10"; transcript_id "ENSDART00000101711"; transcript_version "4"; exon_number "4"; gene_name "neb"; gene_source "ensembl_havana"; gene_biotype "protein_coding"; transcript_name "neb-201"; transcript_source "ensembl"; transcript_biotype "protein_coding"; exon_id "ENSDARE00000956640"; exon_version "1";	chr9	22771737	22771837
chr9	ensembl	CDS	22809512	22809698	gene_id "ENSDARG00000032630"; gene_version "10"; transcript_id "ENSDART00000101711"; transcript_version "4"; exon_number "4"; gene_name "neb"; gene_source "ensembl_havana"; gene_biotype "protein_coding"; transcript_name "neb-201"; transcript_source "ensembl"; transcript_biotype "protein_coding"; protein_id "ENSDARP00000092486"; protein_version "3";	chr9	22771737	22771837
chr9	ensembl	exon	22809136	22809228	gene_id "ENSDARG00000032630"; gene_version "10"; transcript_id "ENSDART00000101711"; transcript_version "4"; exon_number "5"; gene_name "neb"; gene_source "ensembl_havana"; gene_biotype "protein_coding"; transcript_name "neb-201"; transcript_source "ensembl"; transcript_biotype "protein_coding"; exon_id "ENSDARE00001113145"; exon_version "1";	chr9	22771737	22771837
chr9	ensembl	CDS	22809136	22809228	gene_id "ENSDARG00000032630"; gene_version "10"; transcript_id "ENSDART00000101711"; transcript_version "4"; exon_number "5"; gene_name "neb"; gene_source "ensembl_havana"; gene_biotype "protein_coding"; transcript_name "neb-201"; transcript_source "ensembl"; transcript_biotype "protein_coding"; protein_id "ENSDARP00000092486"; protein_version "3";	chr9	22771737	22771837
chr9	ensembl	exon	22808802	22808933	gene_id "ENSDARG00000032630"; gene_version "10"; transcript_id "ENSDART00000101711"; transcript_version "4"; exon_number "6"; gene_name "neb"; gene_source "ensembl_havana"; gene_biotype "protein_coding"; transcript_name "neb-201"; transcript_source "ensembl"; transcript_biotype "protein_coding"; exon_id "ENSDARE00001105187"; exon_version "1";	chr9	22771737	22771837
chr9	ensembl	CDS	22808802	22808933	gene_id "ENSDARG00000032630"; gene_version "10"; transcript_id "ENSDART00000101711"; transcript_version "4"; exon_number "6"; gene_name "neb"; gene_source "ensembl_havana"; gene_biotype "protein_coding"; transcript_name "neb-201"; transcript_source "ensembl"; transcript_biotype "protein_coding"; protein_id "ENSDARP00000092486"; protein_version "3";	chr9	22771737	22771837
chr9	ensembl	exon	22806049	22806152	gene_id "ENSDARG00000032630"; gene_version "10"; transcript_id "ENSDART00000101711"; transcript_version "4"; exon_number "7"; gene_name "neb"; gene_source "ensembl_havana"; gene_biotype "protein_coding"; transcript_name "neb-201"; transcript_source "ensembl"; transcript_biotype "protein_coding"; exon_id "ENSDARE00001105277"; exon_version "1";	chr9	22756993	22757093
chr9	ensembl	exon	22806049	22806152	gene_id "ENSDARG00000032630"; gene_version "10"; transcript_id "ENSDART00000101711"; transcript_version "4"; exon_number "7"; gene_name "neb"; gene_source "ensembl_havana"; gene_biotype "protein_coding"; transcript_name "neb-201"; transcript_source "ensembl"; transcript_biotype "protein_coding"; exon_id "ENSDARE00001105277"; exon_version "1";	chr9	22771737	22771837
chr9	ensembl	CDS	22806049	22806152	gene_id "ENSDARG00000032630"; gene_version "10"; transcript_id "ENSDART00000101711"; transcript_version "4"; exon_number "7"; gene_name "neb"; gene_source "ensembl_havana"; gene_biotype "protein_coding"; transcript_name "neb-201"; transcript_source "ensembl"; transcript_biotype "protein_coding"; protein_id "ENSDARP00000092486"; protein_version "3";	chr9	22756993	22757093
chr9	ensembl	CDS	22806049	22806152	gene_id "ENSDARG00000032630"; gene_version "10"; transcript_id "ENSDART00000101711"; transcript_version "4"; exon_number "7"; gene_name "neb"; gene_source "ensembl_havana"; gene_biotype "protein_coding"; transcript_name "neb-201"; transcript_source "ensembl"; transcript_biotype "protein_coding"; protein_id "ENSDARP00000092486"; protein_version "3";	chr9	22771737	22771837
chr9	ensembl	exon	22805363	22805958	gene_id "ENSDARG00000032630"; gene_version "10"; transcript_id "ENSDART00000101711"; transcript_version "4"; exon_number "8"; gene_name "neb"; gene_source "ensembl_havana"; gene_biotype "protein_coding"; transcript_name "neb-201"; transcript_source "ensembl"; transcript_biotype "protein_coding"; exon_id "ENSDARE00000979492"; exon_version "3";	chr9	22756993	22757093
chr9	ensembl	exon	22805363	22805958	gene_id "ENSDARG00000032630"; gene_version "10"; transcript_id "ENSDART00000101711"; transcript_version "4"; exon_number "8"; gene_name "neb"; gene_source "ensembl_havana"; gene_biotype "protein_coding"; transcript_name "neb-201"; transcript_source "ensembl"; transcript_biotype "protein_coding"; exon_id "ENSDARE00000979492"; exon_version "3";	chr9	22771737	22771837
chr9	ensembl	CDS	22805788	22805958	gene_id "ENSDARG00000032630"; gene_version "10"; transcript_id "ENSDART00000101711"; transcript_version "4"; exon_number "8"; gene_name "neb"; gene_source "ensembl_havana"; gene_biotype "protein_coding"; transcript_name "neb-201"; transcript_source "ensembl"; transcript_biotype "protein_coding"; protein_id "ENSDARP00000092486"; protein_version "3";	chr9	22756993	22757093
chr9	ensembl	CDS	22805788	22805958	gene_id "ENSDARG00000032630"; gene_version "10"; transcript_id "ENSDART00000101711"; transcript_version "4"; exon_number "8"; gene_name "neb"; gene_source "ensembl_havana"; gene_biotype "protein_coding"; transcript_name "neb-201"; transcript_source "ensembl"; transcript_biotype "protein_coding"; protein_id "ENSDARP00000092486"; protein_version "3";	chr9	22771737	22771837
chr9	ensembl	stop_codon	22805785	22805787	gene_id "ENSDARG00000032630"; gene_version "10"; transcript_id "ENSDART00000101711"; transcript_version "4"; exon_number "8"; gene_name "neb"; gene_source "ensembl_havana"; gene_biotype "protein_coding"; transcript_name "neb-201"; transcript_source "ensembl"; transcript_biotype "protein_coding";	chr9	22756993	22757093
chr9	ensembl	stop_codon	22805785	22805787	gene_id "ENSDARG00000032630"; gene_version "10"; transcript_id "ENSDART00000101711"; transcript_version "4"; exon_number "8"; gene_name "neb"; gene_source "ensembl_havana"; gene_biotype "protein_coding"; transcript_name "neb-201"; transcript_source "ensembl"; transcript_biotype "protein_coding";	chr9	22771737	22771837
chr9	ensembl	five_prime_utr	22821796	22821901	gene_id "ENSDARG00000032630"; gene_version "10"; transcript_id "ENSDART00000101711"; transcript_version "4"; gene_name "neb"; gene_source "ensembl_havana"; gene_biotype "protein_coding"; transcript_name "neb-201"; transcript_source "ensembl"; transcript_biotype "protein_coding";	chr9	22771737	22771837
chr9	ensembl	five_prime_utr	22818640	22818669	gene_id "ENSDARG00000032630"; gene_version "10"; transcript_id "ENSDART00000101711"; transcript_version "4"; gene_name "neb"; gene_source "ensembl_havana"; gene_biotype "protein_coding"; transcript_name "neb-201"; transcript_source "ensembl"; transcript_biotype "protein_coding";	chr9	22771737	22771837
chr9	ensembl	three_prime_utr	22805363	22805784	gene_id "ENSDARG00000032630"; gene_version "10"; transcript_id "ENSDART00000101711"; transcript_version "4"; gene_name "neb"; gene_source "ensembl_havana"; gene_biotype "protein_coding"; transcript_name "neb-201"; transcript_source "ensembl"; transcript_biotype "protein_coding";	chr9	22756993	22757093
chr9	ensembl	three_prime_utr	22805363	22805784	gene_id "ENSDARG00000032630"; gene_version "10"; transcript_id "ENSDART00000101711"; transcript_version "4"; gene_name "neb"; gene_source "ensembl_havana"; gene_biotype "protein_coding"; transcript_name "neb-201"; transcript_source "ensembl"; transcript_biotype "protein_coding";	chr9	22771737	22771837
chr9	havana	transcript	22805744	22809793	gene_id "ENSDARG00000032630"; gene_version "10"; transcript_id "ENSDART00000137778"; transcript_version "2"; gene_name "neb"; gene_source "ensembl_havana"; gene_biotype "protein_coding"; transcript_name "neb-204"; transcript_source "havana"; transcript_biotype "retained_intron";	chr9	22756993	22757093
chr9	havana	transcript	22805744	22809793	gene_id "ENSDARG00000032630"; gene_version "10"; transcript_id "ENSDART00000137778"; transcript_version "2"; gene_name "neb"; gene_source "ensembl_havana"; gene_biotype "protein_coding"; transcript_name "neb-204"; transcript_source "havana"; transcript_biotype "retained_intron";	chr9	22771737	22771837
chr9	havana	exon	22809512	22809793	gene_id "ENSDARG00000032630"; gene_version "10"; transcript_id "ENSDART00000137778"; transcript_version "2"; exon_number "1"; gene_name "neb"; gene_source "ensembl_havana"; gene_biotype "protein_coding"; transcript_name "neb-204"; transcript_source "havana"; transcript_biotype "retained_intron"; exon_id "ENSDARE00001022471"; exon_version "1";	chr9	22771737	22771837
chr9	havana	exon	22809136	22809228	gene_id "ENSDARG00000032630"; gene_version "10"; transcript_id "ENSDART00000137778"; transcript_version "2"; exon_number "2"; gene_name "neb"; gene_source "ensembl_havana"; gene_biotype "protein_coding"; transcript_name "neb-204"; transcript_source "havana"; transcript_biotype "retained_intron"; exon_id "ENSDARE00001126925"; exon_version "1";	chr9	22771737	22771837
chr9	havana	exon	22808802	22808933	gene_id "ENSDARG00000032630"; gene_version "10"; transcript_id "ENSDART00000137778"; transcript_version "2"; exon_number "3"; gene_name "neb"; gene_source "ensembl_havana"; gene_biotype "protein_coding"; transcript_name "neb-204"; transcript_source "havana"; transcript_biotype "retained_intron"; exon_id "ENSDARE00001107653"; exon_version "1";	chr9	22771737	22771837
chr9	havana	exon	22806049	22806152	gene_id "ENSDARG00000032630"; gene_version "10"; transcript_id "ENSDART00000137778"; transcript_version "2"; exon_number "4"; gene_name "neb"; gene_source "ensembl_havana"; gene_biotype "protein_coding"; transcript_name "neb-204"; transcript_source "havana"; transcript_biotype "retained_intron"; exon_id "ENSDARE00001114209"; exon_version "1";	chr9	22756993	22757093
chr9	havana	exon	22806049	22806152	gene_id "ENSDARG00000032630"; gene_version "10"; transcript_id "ENSDART00000137778"; transcript_version "2"; exon_number "4"; gene_name "neb"; gene_source "ensembl_havana"; gene_biotype "protein_coding"; transcript_name "neb-204"; transcript_source "havana"; transcript_biotype "retained_intron"; exon_id "ENSDARE00001114209"; exon_version "1";	chr9	22771737	22771837
chr9	havana	exon	22805744	22805958	gene_id "ENSDARG00000032630"; gene_version "10"; transcript_id "ENSDART00000137778"; transcript_version "2"; exon_number "5"; gene_name "neb"; gene_source "ensembl_havana"; gene_biotype "protein_coding"; transcript_name "neb-204"; transcript_source "havana"; transcript_biotype "retained_intron"; exon_id "ENSDARE00001033477"; exon_version "1";	chr9	22756993	22757093
chr9	havana	exon	22805744	22805958	gene_id "ENSDARG00000032630"; gene_version "10"; transcript_id "ENSDART00000137778"; transcript_version "2"; exon_number "5"; gene_name "neb"; gene_source "ensembl_havana"; gene_biotype "protein_coding"; transcript_name "neb-204"; transcript_source "havana"; transcript_biotype "retained_intron"; exon_id "ENSDARE00001033477"; exon_version "1";	chr9	22771737	22771837
chr9	havana	transcript	22811800	22824367	gene_id "ENSDARG00000032630"; gene_version "10"; transcript_id "ENSDART00000134090"; transcript_version "3"; gene_name "neb"; gene_source "ensembl_havana"; gene_biotype "protein_coding"; transcript_name "neb-202"; transcript_source "havana"; transcript_biotype "retained_intron";	chr9	22771737	22771837
chr9	havana	exon	22821796	22821900	gene_id "ENSDARG00000032630"; gene_version "10"; transcript_id "ENSDART00000134090"; transcript_version "3"; exon_number "3"; gene_name "neb"; gene_source "ensembl_havana"; gene_biotype "protein_coding"; transcript_name "neb-202"; transcript_source "havana"; transcript_biotype "retained_intron"; exon_id "ENSDARE00001126754"; exon_version "1";	chr9	22771737	22771837
chr9	havana	exon	22818565	22818669	gene_id "ENSDARG00000032630"; gene_version "10"; transcript_id "ENSDART00000134090"; transcript_version "3"; exon_number "4"; gene_name "neb"; gene_source "ensembl_havana"; gene_biotype "protein_coding"; transcript_name "neb-202"; transcript_source "havana"; transcript_biotype "retained_intron"; exon_id "ENSDARE00001112015"; exon_version "1";	chr9	22771737	22771837
chr9	havana	exon	22812280	22812372	gene_id "ENSDARG00000032630"; gene_version "10"; transcript_id "ENSDART00000134090"; transcript_version "3"; exon_number "5"; gene_name "neb"; gene_source "ensembl_havana"; gene_biotype "protein_coding"; transcript_name "neb-202"; transcript_source "havana"; transcript_biotype "retained_intron"; exon_id "ENSDARE00001118715"; exon_version "1";	chr9	22771737	22771837
chr9	havana	exon	22811800	22811907	gene_id "ENSDARG00000032630"; gene_version "10"; transcript_id "ENSDART00000134090"; transcript_version "3"; exon_number "6"; gene_name "neb"; gene_source "ensembl_havana"; gene_biotype "protein_coding"; transcript_name "neb-202"; transcript_source "havana"; transcript_biotype "retained_intron"; exon_id "ENSDARE00001128679"; exon_version "1";	chr9	22771737	22771837
chr9	havana	transcript	22811801	22834860	gene_id "ENSDARG00000032630"; gene_version "10"; transcript_id "ENSDART00000146486"; transcript_version "3"; gene_name "neb"; gene_source "ensembl_havana"; gene_biotype "protein_coding"; transcript_name "neb-209"; transcript_source "havana"; transcript_biotype "protein_coding"; tag "cds_end_NF"; tag "cds_start_NF"; tag "mRNA_end_NF"; tag "mRNA_start_NF";	chr9	22771737	22771837
chr9	havana	exon	22821796	22821900	gene_id "ENSDARG00000032630"; gene_version "10"; transcript_id "ENSDART00000146486"; transcript_version "3"; exon_number "9"; gene_name "neb"; gene_source "ensembl_havana"; gene_biotype "protein_coding"; transcript_name "neb-209"; transcript_source "havana"; transcript_biotype "protein_coding"; exon_id "ENSDARE00001126153"; exon_version "1"; tag "cds_end_NF"; tag "cds_start_NF"; tag "mRNA_end_NF"; tag "mRNA_start_NF";	chr9	22771737	22771837
chr9	havana	CDS	22821796	22821900	gene_id "ENSDARG00000032630"; gene_version "10"; transcript_id "ENSDART00000146486"; transcript_version "3"; exon_number "9"; gene_name "neb"; gene_source "ensembl_havana"; gene_biotype "protein_coding"; transcript_name "neb-209"; transcript_source "havana"; transcript_biotype "protein_coding"; protein_id "ENSDARP00000123050"; protein_version "1"; tag "cds_end_NF"; tag "cds_start_NF"; tag "mRNA_end_NF"; tag "mRNA_start_NF";	chr9	22771737	22771837
chr9	havana	exon	22818565	22818669	gene_id "ENSDARG00000032630"; gene_version "10"; transcript_id "ENSDART00000146486"; transcript_version "3"; exon_number "10"; gene_name "neb"; gene_source "ensembl_havana"; gene_biotype "protein_coding"; transcript_name "neb-209"; transcript_source "havana"; transcript_biotype "protein_coding"; exon_id "ENSDARE00001121910"; exon_version "1"; tag "cds_end_NF"; tag "cds_start_NF"; tag "mRNA_end_NF"; tag "mRNA_start_NF";	chr9	22771737	22771837
chr9	havana	CDS	22818565	22818669	gene_id "ENSDARG00000032630"; gene_version "10"; transcript_id "ENSDART00000146486"; transcript_version "3"; exon_number "10"; gene_name "neb"; gene_source "ensembl_havana"; gene_biotype "protein_coding"; transcript_name "neb-209"; transcript_source "havana"; transcript_biotype "protein_coding"; protein_id "ENSDARP00000123050"; protein_version "1"; tag "cds_end_NF"; tag "cds_start_NF"; tag "mRNA_end_NF"; tag "mRNA_start_NF";	chr9	22771737	22771837
chr9	havana	exon	22811801	22811907	gene_id "ENSDARG00000032630"; gene_version "10"; transcript_id "ENSDART00000146486"; transcript_version "3"; exon_number "11"; gene_name "neb"; gene_source "ensembl_havana"; gene_biotype "protein_coding"; transcript_name "neb-209"; transcript_source "havana"; transcript_biotype "protein_coding"; exon_id "ENSDARE00001035549"; exon_version "1"; tag "cds_end_NF"; tag "cds_start_NF"; tag "mRNA_end_NF"; tag "mRNA_start_NF";	chr9	22771737	22771837
chr9	havana	CDS	22811801	22811907	gene_id "ENSDARG00000032630"; gene_version "10"; transcript_id "ENSDART00000146486"; transcript_version "3"; exon_number "11"; gene_name "neb"; gene_source "ensembl_havana"; gene_biotype "protein_coding"; transcript_name "neb-209"; transcript_source "havana"; transcript_biotype "protein_coding"; protein_id "ENSDARP00000123050"; protein_version "1"; tag "cds_end_NF"; tag "cds_start_NF"; tag "mRNA_end_NF"; tag "mRNA_start_NF";	chr9	22771737	22771837
chr9	havana	transcript	22811845	22822084	gene_id "ENSDARG00000032630"; gene_version "10"; transcript_id "ENSDART00000142020"; transcript_version "2"; gene_name "neb"; gene_source "ensembl_havana"; gene_biotype "protein_coding"; transcript_name "neb-206"; transcript_source "havana"; transcript_biotype "protein_coding"; tag "cds_end_NF"; tag "cds_start_NF"; tag "mRNA_end_NF"; tag "mRNA_start_NF";	chr9	22771737	22771837
chr9	havana	exon	22821796	22821900	gene_id "ENSDARG00000032630"; gene_version "10"; transcript_id "ENSDART00000142020"; transcript_version "2"; exon_number "2"; gene_name "neb"; gene_source "ensembl_havana"; gene_biotype "protein_coding"; transcript_name "neb-206"; transcript_source "havana"; transcript_biotype "protein_coding"; exon_id "ENSDARE00001126153"; exon_version "1"; tag "cds_end_NF"; tag "cds_start_NF"; tag "mRNA_end_NF"; tag "mRNA_start_NF";	chr9	22771737	22771837
chr9	havana	CDS	22821796	22821900	gene_id "ENSDARG00000032630"; gene_version "10"; transcript_id "ENSDART00000142020"; transcript_version "2"; exon_number "2"; gene_name "neb"; gene_source "ensembl_havana"; gene_biotype "protein_coding"; transcript_name "neb-206"; transcript_source "havana"; transcript_biotype "protein_coding"; protein_id "ENSDARP00000121248"; protein_version "1"; tag "cds_end_NF"; tag "cds_start_NF"; tag "mRNA_end_NF"; tag "mRNA_start_NF";	chr9	22771737	22771837
chr9	havana	exon	22818565	22818669	gene_id "ENSDARG00000032630"; gene_version "10"; transcript_id "ENSDART00000142020"; transcript_version "2"; exon_number "3"; gene_name "neb"; gene_source "ensembl_havana"; gene_biotype "protein_coding"; transcript_name "neb-206"; transcript_source "havana"; transcript_biotype "protein_coding"; exon_id "ENSDARE00001121910"; exon_version "1"; tag "cds_end_NF"; tag "cds_start_NF"; tag "mRNA_end_NF"; tag "mRNA_start_NF";	chr9	22771737	22771837
chr9	havana	CDS	22818565	22818669	gene_id "ENSDARG00000032630"; gene_version "10"; transcript_id "ENSDART00000142020"; transcript_version "2"; exon_number "3"; gene_name "neb"; gene_source "ensembl_havana"; gene_biotype "protein_coding"; transcript_name "neb-206"; transcript_source "havana"; transcript_biotype "protein_coding"; protein_id "ENSDARP00000121248"; protein_version "1"; tag "cds_end_NF"; tag "cds_start_NF"; tag "mRNA_end_NF"; tag "mRNA_start_NF";	chr9	22771737	22771837
chr9	havana	exon	22814061	22814117	gene_id "ENSDARG00000032630"; gene_version "10"; transcript_id "ENSDART00000142020"; transcript_version "2"; exon_number "4"; gene_name "neb"; gene_source "ensembl_havana"; gene_biotype "protein_coding"; transcript_name "neb-206"; transcript_source "havana"; transcript_biotype "protein_coding"; exon_id "ENSDARE00001013055"; exon_version "1"; tag "cds_end_NF"; tag "cds_start_NF"; tag "mRNA_end_NF"; tag "mRNA_start_NF";	chr9	22771737	22771837
chr9	havana	CDS	22814061	22814117	gene_id "ENSDARG00000032630"; gene_version "10"; transcript_id "ENSDART00000142020"; transcript_version "2"; exon_number "4"; gene_name "neb"; gene_source "ensembl_havana"; gene_biotype "protein_coding"; transcript_name "neb-206"; transcript_source "havana"; transcript_biotype "protein_coding"; protein_id "ENSDARP00000121248"; protein_version "1"; tag "cds_end_NF"; tag "cds_start_NF"; tag "mRNA_end_NF"; tag "mRNA_start_NF";	chr9	22771737	22771837
chr9	havana	exon	22812280	22812372	gene_id "ENSDARG00000032630"; gene_version "10"; transcript_id "ENSDART00000142020"; transcript_version "2"; exon_number "5"; gene_name "neb"; gene_source "ensembl_havana"; gene_biotype "protein_coding"; transcript_name "neb-206"; transcript_source "havana"; transcript_biotype "protein_coding"; exon_id "ENSDARE00001128950"; exon_version "1"; tag "cds_end_NF"; tag "cds_start_NF"; tag "mRNA_end_NF"; tag "mRNA_start_NF";	chr9	22771737	22771837
chr9	havana	CDS	22812280	22812372	gene_id "ENSDARG00000032630"; gene_version "10"; transcript_id "ENSDART00000142020"; transcript_version "2"; exon_number "5"; gene_name "neb"; gene_source "ensembl_havana"; gene_biotype "protein_coding"; transcript_name "neb-206"; transcript_source "havana"; transcript_biotype "protein_coding"; protein_id "ENSDARP00000121248"; protein_version "1"; tag "cds_end_NF"; tag "cds_start_NF"; tag "mRNA_end_NF"; tag "mRNA_start_NF";	chr9	22771737	22771837
chr9	havana	exon	22811845	22811907	gene_id "ENSDARG00000032630"; gene_version "10"; transcript_id "ENSDART00000142020"; transcript_version "2"; exon_number "6"; gene_name "neb"; gene_source "ensembl_havana"; gene_biotype "protein_coding"; transcript_name "neb-206"; transcript_source "havana"; transcript_biotype "protein_coding"; exon_id "ENSDARE00001018130"; exon_version "1"; tag "cds_end_NF"; tag "cds_start_NF"; tag "mRNA_end_NF"; tag "mRNA_start_NF";	chr9	22771737	22771837
chr9	havana	CDS	22811845	22811907	gene_id "ENSDARG00000032630"; gene_version "10"; transcript_id "ENSDART00000142020"; transcript_version "2"; exon_number "6"; gene_name "neb"; gene_source "ensembl_havana"; gene_biotype "protein_coding"; transcript_name "neb-206"; transcript_source "havana"; transcript_biotype "protein_coding"; protein_id "ENSDARP00000121248"; protein_version "1"; tag "cds_end_NF"; tag "cds_start_NF"; tag "mRNA_end_NF"; tag "mRNA_start_NF";	chr9	22771737	22771837
chr9	ensembl_havana	gene	22902865	22918413	gene_id "ENSDARG00000018627"; gene_version "9"; gene_name "arl5a"; gene_source "ensembl_havana"; gene_biotype "protein_coding";	chr9	22918206	22918306
chr9	ensembl_havana	gene	22902865	22918413	gene_id "ENSDARG00000018627"; gene_version "9"; gene_name "arl5a"; gene_source "ensembl_havana"; gene_biotype "protein_coding";	chr9	22916246	22916346
chr9	ensembl_havana	gene	22902865	22918413	gene_id "ENSDARG00000018627"; gene_version "9"; gene_name "arl5a"; gene_source "ensembl_havana"; gene_biotype "protein_coding";	chr9	22952827	22952927
chr9	ensembl_havana	transcript	22902865	22918413	gene_id "ENSDARG00000018627"; gene_version "9"; transcript_id "ENSDART00000007392"; transcript_version "7"; gene_name "arl5a"; gene_source "ensembl_havana"; gene_biotype "protein_coding"; transcript_name "arl5a-201"; transcript_source "ensembl_havana"; transcript_biotype "protein_coding";	chr9	22918206	22918306
chr9	ensembl_havana	transcript	22902865	22918413	gene_id "ENSDARG00000018627"; gene_version "9"; transcript_id "ENSDART00000007392"; transcript_version "7"; gene_name "arl5a"; gene_source "ensembl_havana"; gene_biotype "protein_coding"; transcript_name "arl5a-201"; transcript_source "ensembl_havana"; transcript_biotype "protein_coding";	chr9	22916246	22916346
chr9	ensembl_havana	transcript	22902865	22918413	gene_id "ENSDARG00000018627"; gene_version "9"; transcript_id "ENSDART00000007392"; transcript_version "7"; gene_name "arl5a"; gene_source "ensembl_havana"; gene_biotype "protein_coding"; transcript_name "arl5a-201"; transcript_source "ensembl_havana"; transcript_biotype "protein_coding";	chr9	22952827	22952927
chr9	ensembl_havana	exon	22918008	22918413	gene_id "ENSDARG00000018627"; gene_version "9"; transcript_id "ENSDART00000007392"; transcript_version "7"; exon_number "1"; gene_name "arl5a"; gene_source "ensembl_havana"; gene_biotype "protein_coding"; transcript_name "arl5a-201"; transcript_source "ensembl_havana"; transcript_biotype "protein_coding"; exon_id "ENSDARE00000344863"; exon_version "4";	chr9	22918206	22918306
chr9	ensembl_havana	exon	22918008	22918413	gene_id "ENSDARG00000018627"; gene_version "9"; transcript_id "ENSDART00000007392"; transcript_version "7"; exon_number "1"; gene_name "arl5a"; gene_source "ensembl_havana"; gene_biotype "protein_coding"; transcript_name "arl5a-201"; transcript_source "ensembl_havana"; transcript_biotype "protein_coding"; exon_id "ENSDARE00000344863"; exon_version "4";	chr9	22916246	22916346
chr9	ensembl_havana	exon	22918008	22918413	gene_id "ENSDARG00000018627"; gene_version "9"; transcript_id "ENSDART00000007392"; transcript_version "7"; exon_number "1"; gene_name "arl5a"; gene_source "ensembl_havana"; gene_biotype "protein_coding"; transcript_name "arl5a-201"; transcript_source "ensembl_havana"; transcript_biotype "protein_coding"; exon_id "ENSDARE00000344863"; exon_version "4";	chr9	22952827	22952927
chr9	ensembl_havana	CDS	22918008	22918053	gene_id "ENSDARG00000018627"; gene_version "9"; transcript_id "ENSDART00000007392"; transcript_version "7"; exon_number "1"; gene_name "arl5a"; gene_source "ensembl_havana"; gene_biotype "protein_coding"; transcript_name "arl5a-201"; transcript_source "ensembl_havana"; transcript_biotype "protein_coding"; protein_id "ENSDARP00000013210"; protein_version "6";	chr9	22918206	22918306
chr9	ensembl_havana	CDS	22918008	22918053	gene_id "ENSDARG00000018627"; gene_version "9"; transcript_id "ENSDART00000007392"; transcript_version "7"; exon_number "1"; gene_name "arl5a"; gene_source "ensembl_havana"; gene_biotype "protein_coding"; transcript_name "arl5a-201"; transcript_source "ensembl_havana"; transcript_biotype "protein_coding"; protein_id "ENSDARP00000013210"; protein_version "6";	chr9	22916246	22916346
chr9	ensembl_havana	CDS	22918008	22918053	gene_id "ENSDARG00000018627"; gene_version "9"; transcript_id "ENSDART00000007392"; transcript_version "7"; exon_number "1"; gene_name "arl5a"; gene_source "ensembl_havana"; gene_biotype "protein_coding"; transcript_name "arl5a-201"; transcript_source "ensembl_havana"; transcript_biotype "protein_coding"; protein_id "ENSDARP00000013210"; protein_version "6";	chr9	22952827	22952927
chr9	ensembl_havana	start_codon	22918051	22918053	gene_id "ENSDARG00000018627"; gene_version "9"; transcript_id "ENSDART00000007392"; transcript_version "7"; exon_number "1"; gene_name "arl5a"; gene_source "ensembl_havana"; gene_biotype "protein_coding"; transcript_name "arl5a-201"; transcript_source "ensembl_havana"; transcript_biotype "protein_coding";	chr9	22918206	22918306
chr9	ensembl_havana	start_codon	22918051	22918053	gene_id "ENSDARG00000018627"; gene_version "9"; transcript_id "ENSDART00000007392"; transcript_version "7"; exon_number "1"; gene_name "arl5a"; gene_source "ensembl_havana"; gene_biotype "protein_coding"; transcript_name "arl5a-201"; transcript_source "ensembl_havana"; transcript_biotype "protein_coding";	chr9	22916246	22916346
chr9	ensembl_havana	start_codon	22918051	22918053	gene_id "ENSDARG00000018627"; gene_version "9"; transcript_id "ENSDART00000007392"; transcript_version "7"; exon_number "1"; gene_name "arl5a"; gene_source "ensembl_havana"; gene_biotype "protein_coding"; transcript_name "arl5a-201"; transcript_source "ensembl_havana"; transcript_biotype "protein_coding";	chr9	22952827	22952927
chr9	ensembl_havana	exon	22908944	22909004	gene_id "ENSDARG00000018627"; gene_version "9"; transcript_id "ENSDART00000007392"; transcript_version "7"; exon_number "2"; gene_name "arl5a"; gene_source "ensembl_havana"; gene_biotype "protein_coding"; transcript_name "arl5a-201"; transcript_source "ensembl_havana"; transcript_biotype "protein_coding"; exon_id "ENSDARE00000980788"; exon_version "1";	chr9	22918206	22918306
chr9	ensembl_havana	exon	22908944	22909004	gene_id "ENSDARG00000018627"; gene_version "9"; transcript_id "ENSDART00000007392"; transcript_version "7"; exon_number "2"; gene_name "arl5a"; gene_source "ensembl_havana"; gene_biotype "protein_coding"; transcript_name "arl5a-201"; transcript_source "ensembl_havana"; transcript_biotype "protein_coding"; exon_id "ENSDARE00000980788"; exon_version "1";	chr9	22916246	22916346
chr9	ensembl_havana	exon	22908944	22909004	gene_id "ENSDARG00000018627"; gene_version "9"; transcript_id "ENSDART00000007392"; transcript_version "7"; exon_number "2"; gene_name "arl5a"; gene_source "ensembl_havana"; gene_biotype "protein_coding"; transcript_name "arl5a-201"; transcript_source "ensembl_havana"; transcript_biotype "protein_coding"; exon_id "ENSDARE00000980788"; exon_version "1";	chr9	22952827	22952927
chr9	ensembl_havana	CDS	22908944	22909004	gene_id "ENSDARG00000018627"; gene_version "9"; transcript_id "ENSDART00000007392"; transcript_version "7"; exon_number "2"; gene_name "arl5a"; gene_source "ensembl_havana"; gene_biotype "protein_coding"; transcript_name "arl5a-201"; transcript_source "ensembl_havana"; transcript_biotype "protein_coding"; protein_id "ENSDARP00000013210"; protein_version "6";	chr9	22918206	22918306
chr9	ensembl_havana	CDS	22908944	22909004	gene_id "ENSDARG00000018627"; gene_version "9"; transcript_id "ENSDART00000007392"; transcript_version "7"; exon_number "2"; gene_name "arl5a"; gene_source "ensembl_havana"; gene_biotype "protein_coding"; transcript_name "arl5a-201"; transcript_source "ensembl_havana"; transcript_biotype "protein_coding"; protein_id "ENSDARP00000013210"; protein_version "6";	chr9	22916246	22916346
chr9	ensembl_havana	CDS	22908944	22909004	gene_id "ENSDARG00000018627"; gene_version "9"; transcript_id "ENSDART00000007392"; transcript_version "7"; exon_number "2"; gene_name "arl5a"; gene_source "ensembl_havana"; gene_biotype "protein_coding"; transcript_name "arl5a-201"; transcript_source "ensembl_havana"; transcript_biotype "protein_coding"; protein_id "ENSDARP00000013210"; protein_version "6";	chr9	22952827	22952927
chr9	ensembl_havana	exon	22906530	22906677	gene_id "ENSDARG00000018627"; gene_version "9"; transcript_id "ENSDART00000007392"; transcript_version "7"; exon_number "3"; gene_name "arl5a"; gene_source "ensembl_havana"; gene_biotype "protein_coding"; transcript_name "arl5a-201"; transcript_source "ensembl_havana"; transcript_biotype "protein_coding"; exon_id "ENSDARE00000038861"; exon_version "1";	chr9	22918206	22918306
chr9	ensembl_havana	exon	22906530	22906677	gene_id "ENSDARG00000018627"; gene_version "9"; transcript_id "ENSDART00000007392"; transcript_version "7"; exon_number "3"; gene_name "arl5a"; gene_source "ensembl_havana"; gene_biotype "protein_coding"; transcript_name "arl5a-201"; transcript_source "ensembl_havana"; transcript_biotype "protein_coding"; exon_id "ENSDARE00000038861"; exon_version "1";	chr9	22916246	22916346
chr9	ensembl_havana	exon	22906530	22906677	gene_id "ENSDARG00000018627"; gene_version "9"; transcript_id "ENSDART00000007392"; transcript_version "7"; exon_number "3"; gene_name "arl5a"; gene_source "ensembl_havana"; gene_biotype "protein_coding"; transcript_name "arl5a-201"; transcript_source "ensembl_havana"; transcript_biotype "protein_coding"; exon_id "ENSDARE00000038861"; exon_version "1";	chr9	22952827	22952927
chr9	ensembl_havana	CDS	22906530	22906677	gene_id "ENSDARG00000018627"; gene_version "9"; transcript_id "ENSDART00000007392"; transcript_version "7"; exon_number "3"; gene_name "arl5a"; gene_source "ensembl_havana"; gene_biotype "protein_coding"; transcript_name "arl5a-201"; transcript_source "ensembl_havana"; transcript_biotype "protein_coding"; protein_id "ENSDARP00000013210"; protein_version "6";	chr9	22918206	22918306
chr9	ensembl_havana	CDS	22906530	22906677	gene_id "ENSDARG00000018627"; gene_version "9"; transcript_id "ENSDART00000007392"; transcript_version "7"; exon_number "3"; gene_name "arl5a"; gene_source "ensembl_havana"; gene_biotype "protein_coding"; transcript_name "arl5a-201"; transcript_source "ensembl_havana"; transcript_biotype "protein_coding"; protein_id "ENSDARP00000013210"; protein_version "6";	chr9	22916246	22916346
chr9	ensembl_havana	CDS	22906530	22906677	gene_id "ENSDARG00000018627"; gene_version "9"; transcript_id "ENSDART00000007392"; transcript_version "7"; exon_number "3"; gene_name "arl5a"; gene_source "ensembl_havana"; gene_biotype "protein_coding"; transcript_name "arl5a-201"; transcript_source "ensembl_havana"; transcript_biotype "protein_coding"; protein_id "ENSDARP00000013210"; protein_version "6";	chr9	22952827	22952927
chr9	ensembl_havana	exon	22906377	22906460	gene_id "ENSDARG00000018627"; gene_version "9"; transcript_id "ENSDART00000007392"; transcript_version "7"; exon_number "4"; gene_name "arl5a"; gene_source "ensembl_havana"; gene_biotype "protein_coding"; transcript_name "arl5a-201"; transcript_source "ensembl_havana"; transcript_biotype "protein_coding"; exon_id "ENSDARE00000043295"; exon_version "3";	chr9	22918206	22918306
chr9	ensembl_havana	exon	22906377	22906460	gene_id "ENSDARG00000018627"; gene_version "9"; transcript_id "ENSDART00000007392"; transcript_version "7"; exon_number "4"; gene_name "arl5a"; gene_source "ensembl_havana"; gene_biotype "protein_coding"; transcript_name "arl5a-201"; transcript_source "ensembl_havana"; transcript_biotype "protein_coding"; exon_id "ENSDARE00000043295"; exon_version "3";	chr9	22916246	22916346
chr9	ensembl_havana	exon	22906377	22906460	gene_id "ENSDARG00000018627"; gene_version "9"; transcript_id "ENSDART00000007392"; transcript_version "7"; exon_number "4"; gene_name "arl5a"; gene_source "ensembl_havana"; gene_biotype "protein_coding"; transcript_name "arl5a-201"; transcript_source "ensembl_havana"; transcript_biotype "protein_coding"; exon_id "ENSDARE00000043295"; exon_version "3";	chr9	22952827	22952927
chr9	ensembl_havana	CDS	22906377	22906460	gene_id "ENSDARG00000018627"; gene_version "9"; transcript_id "ENSDART00000007392"; transcript_version "7"; exon_number "4"; gene_name "arl5a"; gene_source "ensembl_havana"; gene_biotype "protein_coding"; transcript_name "arl5a-201"; transcript_source "ensembl_havana"; transcript_biotype "protein_coding"; protein_id "ENSDARP00000013210"; protein_version "6";	chr9	22918206	22918306
chr9	ensembl_havana	CDS	22906377	22906460	gene_id "ENSDARG00000018627"; gene_version "9"; transcript_id "ENSDART00000007392"; transcript_version "7"; exon_number "4"; gene_name "arl5a"; gene_source "ensembl_havana"; gene_biotype "protein_coding"; transcript_name "arl5a-201"; transcript_source "ensembl_havana"; transcript_biotype "protein_coding"; protein_id "ENSDARP00000013210"; protein_version "6";	chr9	22916246	22916346
chr9	ensembl_havana	CDS	22906377	22906460	gene_id "ENSDARG00000018627"; gene_version "9"; transcript_id "ENSDART00000007392"; transcript_version "7"; exon_number "4"; gene_name "arl5a"; gene_source "ensembl_havana"; gene_biotype "protein_coding"; transcript_name "arl5a-201"; transcript_source "ensembl_havana"; transcript_biotype "protein_coding"; protein_id "ENSDARP00000013210"; protein_version "6";	chr9	22952827	22952927
chr9	ensembl_havana	exon	22906136	22906287	gene_id "ENSDARG00000018627"; gene_version "9"; transcript_id "ENSDART00000007392"; transcript_version "7"; exon_number "5"; gene_name "arl5a"; gene_source "ensembl_havana"; gene_biotype "protein_coding"; transcript_name "arl5a-201"; transcript_source "ensembl_havana"; transcript_biotype "protein_coding"; exon_id "ENSDARE00000148418"; exon_version "3";	chr9	22918206	22918306
chr9	ensembl_havana	exon	22906136	22906287	gene_id "ENSDARG00000018627"; gene_version "9"; transcript_id "ENSDART00000007392"; transcript_version "7"; exon_number "5"; gene_name "arl5a"; gene_source "ensembl_havana"; gene_biotype "protein_coding"; transcript_name "arl5a-201"; transcript_source "ensembl_havana"; transcript_biotype "protein_coding"; exon_id "ENSDARE00000148418"; exon_version "3";	chr9	22916246	22916346
chr9	ensembl_havana	exon	22906136	22906287	gene_id "ENSDARG00000018627"; gene_version "9"; transcript_id "ENSDART00000007392"; transcript_version "7"; exon_number "5"; gene_name "arl5a"; gene_source "ensembl_havana"; gene_biotype "protein_coding"; transcript_name "arl5a-201"; transcript_source "ensembl_havana"; transcript_biotype "protein_coding"; exon_id "ENSDARE00000148418"; exon_version "3";	chr9	22952827	22952927
chr9	ensembl_havana	CDS	22906136	22906287	gene_id "ENSDARG00000018627"; gene_version "9"; transcript_id "ENSDART00000007392"; transcript_version "7"; exon_number "5"; gene_name "arl5a"; gene_source "ensembl_havana"; gene_biotype "protein_coding"; transcript_name "arl5a-201"; transcript_source "ensembl_havana"; transcript_biotype "protein_coding"; protein_id "ENSDARP00000013210"; protein_version "6";	chr9	22918206	22918306
chr9	ensembl_havana	CDS	22906136	22906287	gene_id "ENSDARG00000018627"; gene_version "9"; transcript_id "ENSDART00000007392"; transcript_version "7"; exon_number "5"; gene_name "arl5a"; gene_source "ensembl_havana"; gene_biotype "protein_coding"; transcript_name "arl5a-201"; transcript_source "ensembl_havana"; transcript_biotype "protein_coding"; protein_id "ENSDARP00000013210"; protein_version "6";	chr9	22916246	22916346
chr9	ensembl_havana	CDS	22906136	22906287	gene_id "ENSDARG00000018627"; gene_version "9"; transcript_id "ENSDART00000007392"; transcript_version "7"; exon_number "5"; gene_name "arl5a"; gene_source "ensembl_havana"; gene_biotype "protein_coding"; transcript_name "arl5a-201"; transcript_source "ensembl_havana"; transcript_biotype "protein_coding"; protein_id "ENSDARP00000013210"; protein_version "6";	chr9	22952827	22952927
chr9	ensembl_havana	exon	22902865	22903339	gene_id "ENSDARG00000018627"; gene_version "9"; transcript_id "ENSDART00000007392"; transcript_version "7"; exon_number "6"; gene_name "arl5a"; gene_source "ensembl_havana"; gene_biotype "protein_coding"; transcript_name "arl5a-201"; transcript_source "ensembl_havana"; transcript_biotype "protein_coding"; exon_id "ENSDARE00000202691"; exon_version "6";	chr9	22918206	22918306
chr9	ensembl_havana	exon	22902865	22903339	gene_id "ENSDARG00000018627"; gene_version "9"; transcript_id "ENSDART00000007392"; transcript_version "7"; exon_number "6"; gene_name "arl5a"; gene_source "ensembl_havana"; gene_biotype "protein_coding"; transcript_name "arl5a-201"; transcript_source "ensembl_havana"; transcript_biotype "protein_coding"; exon_id "ENSDARE00000202691"; exon_version "6";	chr9	22916246	22916346
chr9	ensembl_havana	exon	22902865	22903339	gene_id "ENSDARG00000018627"; gene_version "9"; transcript_id "ENSDART00000007392"; transcript_version "7"; exon_number "6"; gene_name "arl5a"; gene_source "ensembl_havana"; gene_biotype "protein_coding"; transcript_name "arl5a-201"; transcript_source "ensembl_havana"; transcript_biotype "protein_coding"; exon_id "ENSDARE00000202691"; exon_version "6";	chr9	22952827	22952927
chr9	ensembl_havana	CDS	22903294	22903339	gene_id "ENSDARG00000018627"; gene_version "9"; transcript_id "ENSDART00000007392"; transcript_version "7"; exon_number "6"; gene_name "arl5a"; gene_source "ensembl_havana"; gene_biotype "protein_coding"; transcript_name "arl5a-201"; transcript_source "ensembl_havana"; transcript_biotype "protein_coding"; protein_id "ENSDARP00000013210"; protein_version "6";	chr9	22918206	22918306
chr9	ensembl_havana	CDS	22903294	22903339	gene_id "ENSDARG00000018627"; gene_version "9"; transcript_id "ENSDART00000007392"; transcript_version "7"; exon_number "6"; gene_name "arl5a"; gene_source "ensembl_havana"; gene_biotype "protein_coding"; transcript_name "arl5a-201"; transcript_source "ensembl_havana"; transcript_biotype "protein_coding"; protein_id "ENSDARP00000013210"; protein_version "6";	chr9	22916246	22916346
chr9	ensembl_havana	CDS	22903294	22903339	gene_id "ENSDARG00000018627"; gene_version "9"; transcript_id "ENSDART00000007392"; transcript_version "7"; exon_number "6"; gene_name "arl5a"; gene_source "ensembl_havana"; gene_biotype "protein_coding"; transcript_name "arl5a-201"; transcript_source "ensembl_havana"; transcript_biotype "protein_coding"; protein_id "ENSDARP00000013210"; protein_version "6";	chr9	22952827	22952927
chr9	ensembl_havana	stop_codon	22903291	22903293	gene_id "ENSDARG00000018627"; gene_version "9"; transcript_id "ENSDART00000007392"; transcript_version "7"; exon_number "6"; gene_name "arl5a"; gene_source "ensembl_havana"; gene_biotype "protein_coding"; transcript_name "arl5a-201"; transcript_source "ensembl_havana"; transcript_biotype "protein_coding";	chr9	22918206	22918306
chr9	ensembl_havana	stop_codon	22903291	22903293	gene_id "ENSDARG00000018627"; gene_version "9"; transcript_id "ENSDART00000007392"; transcript_version "7"; exon_number "6"; gene_name "arl5a"; gene_source "ensembl_havana"; gene_biotype "protein_coding"; transcript_name "arl5a-201"; transcript_source "ensembl_havana"; transcript_biotype "protein_coding";	chr9	22916246	22916346
chr9	ensembl_havana	stop_codon	22903291	22903293	gene_id "ENSDARG00000018627"; gene_version "9"; transcript_id "ENSDART00000007392"; transcript_version "7"; exon_number "6"; gene_name "arl5a"; gene_source "ensembl_havana"; gene_biotype "protein_coding"; transcript_name "arl5a-201"; transcript_source "ensembl_havana"; transcript_biotype "protein_coding";	chr9	22952827	22952927
chr9	ensembl_havana	five_prime_utr	22918054	22918413	gene_id "ENSDARG00000018627"; gene_version "9"; transcript_id "ENSDART00000007392"; transcript_version "7"; gene_name "arl5a"; gene_source "ensembl_havana"; gene_biotype "protein_coding"; transcript_name "arl5a-201"; transcript_source "ensembl_havana"; transcript_biotype "protein_coding";	chr9	22918206	22918306
chr9	ensembl_havana	five_prime_utr	22918054	22918413	gene_id "ENSDARG00000018627"; gene_version "9"; transcript_id "ENSDART00000007392"; transcript_version "7"; gene_name "arl5a"; gene_source "ensembl_havana"; gene_biotype "protein_coding"; transcript_name "arl5a-201"; transcript_source "ensembl_havana"; transcript_biotype "protein_coding";	chr9	22916246	22916346
chr9	ensembl_havana	five_prime_utr	22918054	22918413	gene_id "ENSDARG00000018627"; gene_version "9"; transcript_id "ENSDART00000007392"; transcript_version "7"; gene_name "arl5a"; gene_source "ensembl_havana"; gene_biotype "protein_coding"; transcript_name "arl5a-201"; transcript_source "ensembl_havana"; transcript_biotype "protein_coding";	chr9	22952827	22952927
chr9	ensembl_havana	three_prime_utr	22902865	22903290	gene_id "ENSDARG00000018627"; gene_version "9"; transcript_id "ENSDART00000007392"; transcript_version "7"; gene_name "arl5a"; gene_source "ensembl_havana"; gene_biotype "protein_coding"; transcript_name "arl5a-201"; transcript_source "ensembl_havana"; transcript_biotype "protein_coding";	chr9	22918206	22918306
chr9	ensembl_havana	three_prime_utr	22902865	22903290	gene_id "ENSDARG00000018627"; gene_version "9"; transcript_id "ENSDART00000007392"; transcript_version "7"; gene_name "arl5a"; gene_source "ensembl_havana"; gene_biotype "protein_coding"; transcript_name "arl5a-201"; transcript_source "ensembl_havana"; transcript_biotype "protein_coding";	chr9	22916246	22916346
chr9	ensembl_havana	three_prime_utr	22902865	22903290	gene_id "ENSDARG00000018627"; gene_version "9"; transcript_id "ENSDART00000007392"; transcript_version "7"; gene_name "arl5a"; gene_source "ensembl_havana"; gene_biotype "protein_coding"; transcript_name "arl5a-201"; transcript_source "ensembl_havana"; transcript_biotype "protein_coding";	chr9	22952827	22952927
chr9	ensembl_havana	gene	22929675	22939510	gene_id "ENSDARG00000041830"; gene_version "6"; gene_name "tsn"; gene_source "ensembl_havana"; gene_biotype "protein_coding";	chr9	22918206	22918306
chr9	ensembl_havana	gene	22929675	22939510	gene_id "ENSDARG00000041830"; gene_version "6"; gene_name "tsn"; gene_source "ensembl_havana"; gene_biotype "protein_coding";	chr9	22916246	22916346
chr9	ensembl_havana	gene	22929675	22939510	gene_id "ENSDARG00000041830"; gene_version "6"; gene_name "tsn"; gene_source "ensembl_havana"; gene_biotype "protein_coding";	chr9	22952827	22952927
chr9	ensembl_havana	gene	22929675	22939510	gene_id "ENSDARG00000041830"; gene_version "6"; gene_name "tsn"; gene_source "ensembl_havana"; gene_biotype "protein_coding";	chr9	22988449	22988549
chr9	ensembl_havana	transcript	22929675	22939510	gene_id "ENSDARG00000041830"; gene_version "6"; transcript_id "ENSDART00000061299"; transcript_version "6"; gene_name "tsn"; gene_source "ensembl_havana"; gene_biotype "protein_coding"; transcript_name "tsn-201"; transcript_source "ensembl_havana"; transcript_biotype "protein_coding";	chr9	22918206	22918306
chr9	ensembl_havana	transcript	22929675	22939510	gene_id "ENSDARG00000041830"; gene_version "6"; transcript_id "ENSDART00000061299"; transcript_version "6"; gene_name "tsn"; gene_source "ensembl_havana"; gene_biotype "protein_coding"; transcript_name "tsn-201"; transcript_source "ensembl_havana"; transcript_biotype "protein_coding";	chr9	22916246	22916346
chr9	ensembl_havana	transcript	22929675	22939510	gene_id "ENSDARG00000041830"; gene_version "6"; transcript_id "ENSDART00000061299"; transcript_version "6"; gene_name "tsn"; gene_source "ensembl_havana"; gene_biotype "protein_coding"; transcript_name "tsn-201"; transcript_source "ensembl_havana"; transcript_biotype "protein_coding";	chr9	22952827	22952927
chr9	ensembl_havana	transcript	22929675	22939510	gene_id "ENSDARG00000041830"; gene_version "6"; transcript_id "ENSDART00000061299"; transcript_version "6"; gene_name "tsn"; gene_source "ensembl_havana"; gene_biotype "protein_coding"; transcript_name "tsn-201"; transcript_source "ensembl_havana"; transcript_biotype "protein_coding";	chr9	22988449	22988549
chr9	ensembl_havana	exon	22929675	22929973	gene_id "ENSDARG00000041830"; gene_version "6"; transcript_id "ENSDART00000061299"; transcript_version "6"; exon_number "1"; gene_name "tsn"; gene_source "ensembl_havana"; gene_biotype "protein_coding"; transcript_name "tsn-201"; transcript_source "ensembl_havana"; transcript_biotype "protein_coding"; exon_id "ENSDARE00000456175"; exon_version "3";	chr9	22918206	22918306
chr9	ensembl_havana	exon	22929675	22929973	gene_id "ENSDARG00000041830"; gene_version "6"; transcript_id "ENSDART00000061299"; transcript_version "6"; exon_number "1"; gene_name "tsn"; gene_source "ensembl_havana"; gene_biotype "protein_coding"; transcript_name "tsn-201"; transcript_source "ensembl_havana"; transcript_biotype "protein_coding"; exon_id "ENSDARE00000456175"; exon_version "3";	chr9	22916246	22916346
chr9	ensembl_havana	exon	22929675	22929973	gene_id "ENSDARG00000041830"; gene_version "6"; transcript_id "ENSDART00000061299"; transcript_version "6"; exon_number "1"; gene_name "tsn"; gene_source "ensembl_havana"; gene_biotype "protein_coding"; transcript_name "tsn-201"; transcript_source "ensembl_havana"; transcript_biotype "protein_coding"; exon_id "ENSDARE00000456175"; exon_version "3";	chr9	22952827	22952927
chr9	ensembl_havana	CDS	22929908	22929973	gene_id "ENSDARG00000041830"; gene_version "6"; transcript_id "ENSDART00000061299"; transcript_version "6"; exon_number "1"; gene_name "tsn"; gene_source "ensembl_havana"; gene_biotype "protein_coding"; transcript_name "tsn-201"; transcript_source "ensembl_havana"; transcript_biotype "protein_coding"; protein_id "ENSDARP00000061298"; protein_version "5";	chr9	22918206	22918306
chr9	ensembl_havana	CDS	22929908	22929973	gene_id "ENSDARG00000041830"; gene_version "6"; transcript_id "ENSDART00000061299"; transcript_version "6"; exon_number "1"; gene_name "tsn"; gene_source "ensembl_havana"; gene_biotype "protein_coding"; transcript_name "tsn-201"; transcript_source "ensembl_havana"; transcript_biotype "protein_coding"; protein_id "ENSDARP00000061298"; protein_version "5";	chr9	22916246	22916346
chr9	ensembl_havana	CDS	22929908	22929973	gene_id "ENSDARG00000041830"; gene_version "6"; transcript_id "ENSDART00000061299"; transcript_version "6"; exon_number "1"; gene_name "tsn"; gene_source "ensembl_havana"; gene_biotype "protein_coding"; transcript_name "tsn-201"; transcript_source "ensembl_havana"; transcript_biotype "protein_coding"; protein_id "ENSDARP00000061298"; protein_version "5";	chr9	22952827	22952927
chr9	ensembl_havana	start_codon	22929908	22929910	gene_id "ENSDARG00000041830"; gene_version "6"; transcript_id "ENSDART00000061299"; transcript_version "6"; exon_number "1"; gene_name "tsn"; gene_source "ensembl_havana"; gene_biotype "protein_coding"; transcript_name "tsn-201"; transcript_source "ensembl_havana"; transcript_biotype "protein_coding";	chr9	22918206	22918306
chr9	ensembl_havana	start_codon	22929908	22929910	gene_id "ENSDARG00000041830"; gene_version "6"; transcript_id "ENSDART00000061299"; transcript_version "6"; exon_number "1"; gene_name "tsn"; gene_source "ensembl_havana"; gene_biotype "protein_coding"; transcript_name "tsn-201"; transcript_source "ensembl_havana"; transcript_biotype "protein_coding";	chr9	22916246	22916346
chr9	ensembl_havana	start_codon	22929908	22929910	gene_id "ENSDARG00000041830"; gene_version "6"; transcript_id "ENSDART00000061299"; transcript_version "6"; exon_number "1"; gene_name "tsn"; gene_source "ensembl_havana"; gene_biotype "protein_coding"; transcript_name "tsn-201"; transcript_source "ensembl_havana"; transcript_biotype "protein_coding";	chr9	22952827	22952927
chr9	ensembl_havana	exon	22930208	22930301	gene_id "ENSDARG00000041830"; gene_version "6"; transcript_id "ENSDART00000061299"; transcript_version "6"; exon_number "2"; gene_name "tsn"; gene_source "ensembl_havana"; gene_biotype "protein_coding"; transcript_name "tsn-201"; transcript_source "ensembl_havana"; transcript_biotype "protein_coding"; exon_id "ENSDARE00000456162"; exon_version "1";	chr9	22918206	22918306
chr9	ensembl_havana	exon	22930208	22930301	gene_id "ENSDARG00000041830"; gene_version "6"; transcript_id "ENSDART00000061299"; transcript_version "6"; exon_number "2"; gene_name "tsn"; gene_source "ensembl_havana"; gene_biotype "protein_coding"; transcript_name "tsn-201"; transcript_source "ensembl_havana"; transcript_biotype "protein_coding"; exon_id "ENSDARE00000456162"; exon_version "1";	chr9	22916246	22916346
chr9	ensembl_havana	exon	22930208	22930301	gene_id "ENSDARG00000041830"; gene_version "6"; transcript_id "ENSDART00000061299"; transcript_version "6"; exon_number "2"; gene_name "tsn"; gene_source "ensembl_havana"; gene_biotype "protein_coding"; transcript_name "tsn-201"; transcript_source "ensembl_havana"; transcript_biotype "protein_coding"; exon_id "ENSDARE00000456162"; exon_version "1";	chr9	22952827	22952927
chr9	ensembl_havana	CDS	22930208	22930301	gene_id "ENSDARG00000041830"; gene_version "6"; transcript_id "ENSDART00000061299"; transcript_version "6"; exon_number "2"; gene_name "tsn"; gene_source "ensembl_havana"; gene_biotype "protein_coding"; transcript_name "tsn-201"; transcript_source "ensembl_havana"; transcript_biotype "protein_coding"; protein_id "ENSDARP00000061298"; protein_version "5";	chr9	22918206	22918306
chr9	ensembl_havana	CDS	22930208	22930301	gene_id "ENSDARG00000041830"; gene_version "6"; transcript_id "ENSDART00000061299"; transcript_version "6"; exon_number "2"; gene_name "tsn"; gene_source "ensembl_havana"; gene_biotype "protein_coding"; transcript_name "tsn-201"; transcript_source "ensembl_havana"; transcript_biotype "protein_coding"; protein_id "ENSDARP00000061298"; protein_version "5";	chr9	22916246	22916346
chr9	ensembl_havana	CDS	22930208	22930301	gene_id "ENSDARG00000041830"; gene_version "6"; transcript_id "ENSDART00000061299"; transcript_version "6"; exon_number "2"; gene_name "tsn"; gene_source "ensembl_havana"; gene_biotype "protein_coding"; transcript_name "tsn-201"; transcript_source "ensembl_havana"; transcript_biotype "protein_coding"; protein_id "ENSDARP00000061298"; protein_version "5";	chr9	22952827	22952927
chr9	ensembl_havana	exon	22930383	22930479	gene_id "ENSDARG00000041830"; gene_version "6"; transcript_id "ENSDART00000061299"; transcript_version "6"; exon_number "3"; gene_name "tsn"; gene_source "ensembl_havana"; gene_biotype "protein_coding"; transcript_name "tsn-201"; transcript_source "ensembl_havana"; transcript_biotype "protein_coding"; exon_id "ENSDARE00000456157"; exon_version "1";	chr9	22918206	22918306
chr9	ensembl_havana	exon	22930383	22930479	gene_id "ENSDARG00000041830"; gene_version "6"; transcript_id "ENSDART00000061299"; transcript_version "6"; exon_number "3"; gene_name "tsn"; gene_source "ensembl_havana"; gene_biotype "protein_coding"; transcript_name "tsn-201"; transcript_source "ensembl_havana"; transcript_biotype "protein_coding"; exon_id "ENSDARE00000456157"; exon_version "1";	chr9	22916246	22916346
chr9	ensembl_havana	exon	22930383	22930479	gene_id "ENSDARG00000041830"; gene_version "6"; transcript_id "ENSDART00000061299"; transcript_version "6"; exon_number "3"; gene_name "tsn"; gene_source "ensembl_havana"; gene_biotype "protein_coding"; transcript_name "tsn-201"; transcript_source "ensembl_havana"; transcript_biotype "protein_coding"; exon_id "ENSDARE00000456157"; exon_version "1";	chr9	22952827	22952927
chr9	ensembl_havana	CDS	22930383	22930479	gene_id "ENSDARG00000041830"; gene_version "6"; transcript_id "ENSDART00000061299"; transcript_version "6"; exon_number "3"; gene_name "tsn"; gene_source "ensembl_havana"; gene_biotype "protein_coding"; transcript_name "tsn-201"; transcript_source "ensembl_havana"; transcript_biotype "protein_coding"; protein_id "ENSDARP00000061298"; protein_version "5";	chr9	22918206	22918306
chr9	ensembl_havana	CDS	22930383	22930479	gene_id "ENSDARG00000041830"; gene_version "6"; transcript_id "ENSDART00000061299"; transcript_version "6"; exon_number "3"; gene_name "tsn"; gene_source "ensembl_havana"; gene_biotype "protein_coding"; transcript_name "tsn-201"; transcript_source "ensembl_havana"; transcript_biotype "protein_coding"; protein_id "ENSDARP00000061298"; protein_version "5";	chr9	22916246	22916346
chr9	ensembl_havana	CDS	22930383	22930479	gene_id "ENSDARG00000041830"; gene_version "6"; transcript_id "ENSDART00000061299"; transcript_version "6"; exon_number "3"; gene_name "tsn"; gene_source "ensembl_havana"; gene_biotype "protein_coding"; transcript_name "tsn-201"; transcript_source "ensembl_havana"; transcript_biotype "protein_coding"; protein_id "ENSDARP00000061298"; protein_version "5";	chr9	22952827	22952927
chr9	ensembl_havana	exon	22932306	22932421	gene_id "ENSDARG00000041830"; gene_version "6"; transcript_id "ENSDART00000061299"; transcript_version "6"; exon_number "4"; gene_name "tsn"; gene_source "ensembl_havana"; gene_biotype "protein_coding"; transcript_name "tsn-201"; transcript_source "ensembl_havana"; transcript_biotype "protein_coding"; exon_id "ENSDARE00000456142"; exon_version "2";	chr9	22918206	22918306
chr9	ensembl_havana	exon	22932306	22932421	gene_id "ENSDARG00000041830"; gene_version "6"; transcript_id "ENSDART00000061299"; transcript_version "6"; exon_number "4"; gene_name "tsn"; gene_source "ensembl_havana"; gene_biotype "protein_coding"; transcript_name "tsn-201"; transcript_source "ensembl_havana"; transcript_biotype "protein_coding"; exon_id "ENSDARE00000456142"; exon_version "2";	chr9	22916246	22916346
chr9	ensembl_havana	exon	22932306	22932421	gene_id "ENSDARG00000041830"; gene_version "6"; transcript_id "ENSDART00000061299"; transcript_version "6"; exon_number "4"; gene_name "tsn"; gene_source "ensembl_havana"; gene_biotype "protein_coding"; transcript_name "tsn-201"; transcript_source "ensembl_havana"; transcript_biotype "protein_coding"; exon_id "ENSDARE00000456142"; exon_version "2";	chr9	22952827	22952927
chr9	ensembl_havana	CDS	22932306	22932421	gene_id "ENSDARG00000041830"; gene_version "6"; transcript_id "ENSDART00000061299"; transcript_version "6"; exon_number "4"; gene_name "tsn"; gene_source "ensembl_havana"; gene_biotype "protein_coding"; transcript_name "tsn-201"; transcript_source "ensembl_havana"; transcript_biotype "protein_coding"; protein_id "ENSDARP00000061298"; protein_version "5";	chr9	22918206	22918306
chr9	ensembl_havana	CDS	22932306	22932421	gene_id "ENSDARG00000041830"; gene_version "6"; transcript_id "ENSDART00000061299"; transcript_version "6"; exon_number "4"; gene_name "tsn"; gene_source "ensembl_havana"; gene_biotype "protein_coding"; transcript_name "tsn-201"; transcript_source "ensembl_havana"; transcript_biotype "protein_coding"; protein_id "ENSDARP00000061298"; protein_version "5";	chr9	22916246	22916346
chr9	ensembl_havana	CDS	22932306	22932421	gene_id "ENSDARG00000041830"; gene_version "6"; transcript_id "ENSDART00000061299"; transcript_version "6"; exon_number "4"; gene_name "tsn"; gene_source "ensembl_havana"; gene_biotype "protein_coding"; transcript_name "tsn-201"; transcript_source "ensembl_havana"; transcript_biotype "protein_coding"; protein_id "ENSDARP00000061298"; protein_version "5";	chr9	22952827	22952927
chr9	ensembl_havana	exon	22932504	22932583	gene_id "ENSDARG00000041830"; gene_version "6"; transcript_id "ENSDART00000061299"; transcript_version "6"; exon_number "5"; gene_name "tsn"; gene_source "ensembl_havana"; gene_biotype "protein_coding"; transcript_name "tsn-201"; transcript_source "ensembl_havana"; transcript_biotype "protein_coding"; exon_id "ENSDARE00000456135"; exon_version "1";	chr9	22918206	22918306
chr9	ensembl_havana	exon	22932504	22932583	gene_id "ENSDARG00000041830"; gene_version "6"; transcript_id "ENSDART00000061299"; transcript_version "6"; exon_number "5"; gene_name "tsn"; gene_source "ensembl_havana"; gene_biotype "protein_coding"; transcript_name "tsn-201"; transcript_source "ensembl_havana"; transcript_biotype "protein_coding"; exon_id "ENSDARE00000456135"; exon_version "1";	chr9	22916246	22916346
chr9	ensembl_havana	exon	22932504	22932583	gene_id "ENSDARG00000041830"; gene_version "6"; transcript_id "ENSDART00000061299"; transcript_version "6"; exon_number "5"; gene_name "tsn"; gene_source "ensembl_havana"; gene_biotype "protein_coding"; transcript_name "tsn-201"; transcript_source "ensembl_havana"; transcript_biotype "protein_coding"; exon_id "ENSDARE00000456135"; exon_version "1";	chr9	22952827	22952927
chr9	ensembl_havana	CDS	22932504	22932583	gene_id "ENSDARG00000041830"; gene_version "6"; transcript_id "ENSDART00000061299"; transcript_version "6"; exon_number "5"; gene_name "tsn"; gene_source "ensembl_havana"; gene_biotype "protein_coding"; transcript_name "tsn-201"; transcript_source "ensembl_havana"; transcript_biotype "protein_coding"; protein_id "ENSDARP00000061298"; protein_version "5";	chr9	22918206	22918306
chr9	ensembl_havana	CDS	22932504	22932583	gene_id "ENSDARG00000041830"; gene_version "6"; transcript_id "ENSDART00000061299"; transcript_version "6"; exon_number "5"; gene_name "tsn"; gene_source "ensembl_havana"; gene_biotype "protein_coding"; transcript_name "tsn-201"; transcript_source "ensembl_havana"; transcript_biotype "protein_coding"; protein_id "ENSDARP00000061298"; protein_version "5";	chr9	22916246	22916346
chr9	ensembl_havana	CDS	22932504	22932583	gene_id "ENSDARG00000041830"; gene_version "6"; transcript_id "ENSDART00000061299"; transcript_version "6"; exon_number "5"; gene_name "tsn"; gene_source "ensembl_havana"; gene_biotype "protein_coding"; transcript_name "tsn-201"; transcript_source "ensembl_havana"; transcript_biotype "protein_coding"; protein_id "ENSDARP00000061298"; protein_version "5";	chr9	22952827	22952927
chr9	ensembl_havana	exon	22937838	22939510	gene_id "ENSDARG00000041830"; gene_version "6"; transcript_id "ENSDART00000061299"; transcript_version "6"; exon_number "6"; gene_name "tsn"; gene_source "ensembl_havana"; gene_biotype "protein_coding"; transcript_name "tsn-201"; transcript_source "ensembl_havana"; transcript_biotype "protein_coding"; exon_id "ENSDARE00000456126"; exon_version "5";	chr9	22918206	22918306
chr9	ensembl_havana	exon	22937838	22939510	gene_id "ENSDARG00000041830"; gene_version "6"; transcript_id "ENSDART00000061299"; transcript_version "6"; exon_number "6"; gene_name "tsn"; gene_source "ensembl_havana"; gene_biotype "protein_coding"; transcript_name "tsn-201"; transcript_source "ensembl_havana"; transcript_biotype "protein_coding"; exon_id "ENSDARE00000456126"; exon_version "5";	chr9	22916246	22916346
chr9	ensembl_havana	exon	22937838	22939510	gene_id "ENSDARG00000041830"; gene_version "6"; transcript_id "ENSDART00000061299"; transcript_version "6"; exon_number "6"; gene_name "tsn"; gene_source "ensembl_havana"; gene_biotype "protein_coding"; transcript_name "tsn-201"; transcript_source "ensembl_havana"; transcript_biotype "protein_coding"; exon_id "ENSDARE00000456126"; exon_version "5";	chr9	22952827	22952927
chr9	ensembl_havana	exon	22937838	22939510	gene_id "ENSDARG00000041830"; gene_version "6"; transcript_id "ENSDART00000061299"; transcript_version "6"; exon_number "6"; gene_name "tsn"; gene_source "ensembl_havana"; gene_biotype "protein_coding"; transcript_name "tsn-201"; transcript_source "ensembl_havana"; transcript_biotype "protein_coding"; exon_id "ENSDARE00000456126"; exon_version "5";	chr9	22988449	22988549
chr9	ensembl_havana	CDS	22937838	22938065	gene_id "ENSDARG00000041830"; gene_version "6"; transcript_id "ENSDART00000061299"; transcript_version "6"; exon_number "6"; gene_name "tsn"; gene_source "ensembl_havana"; gene_biotype "protein_coding"; transcript_name "tsn-201"; transcript_source "ensembl_havana"; transcript_biotype "protein_coding"; protein_id "ENSDARP00000061298"; protein_version "5";	chr9	22918206	22918306
chr9	ensembl_havana	CDS	22937838	22938065	gene_id "ENSDARG00000041830"; gene_version "6"; transcript_id "ENSDART00000061299"; transcript_version "6"; exon_number "6"; gene_name "tsn"; gene_source "ensembl_havana"; gene_biotype "protein_coding"; transcript_name "tsn-201"; transcript_source "ensembl_havana"; transcript_biotype "protein_coding"; protein_id "ENSDARP00000061298"; protein_version "5";	chr9	22916246	22916346
chr9	ensembl_havana	CDS	22937838	22938065	gene_id "ENSDARG00000041830"; gene_version "6"; transcript_id "ENSDART00000061299"; transcript_version "6"; exon_number "6"; gene_name "tsn"; gene_source "ensembl_havana"; gene_biotype "protein_coding"; transcript_name "tsn-201"; transcript_source "ensembl_havana"; transcript_biotype "protein_coding"; protein_id "ENSDARP00000061298"; protein_version "5";	chr9	22952827	22952927
chr9	ensembl_havana	stop_codon	22938066	22938068	gene_id "ENSDARG00000041830"; gene_version "6"; transcript_id "ENSDART00000061299"; transcript_version "6"; exon_number "6"; gene_name "tsn"; gene_source "ensembl_havana"; gene_biotype "protein_coding"; transcript_name "tsn-201"; transcript_source "ensembl_havana"; transcript_biotype "protein_coding";	chr9	22918206	22918306
chr9	ensembl_havana	stop_codon	22938066	22938068	gene_id "ENSDARG00000041830"; gene_version "6"; transcript_id "ENSDART00000061299"; transcript_version "6"; exon_number "6"; gene_name "tsn"; gene_source "ensembl_havana"; gene_biotype "protein_coding"; transcript_name "tsn-201"; transcript_source "ensembl_havana"; transcript_biotype "protein_coding";	chr9	22916246	22916346
chr9	ensembl_havana	stop_codon	22938066	22938068	gene_id "ENSDARG00000041830"; gene_version "6"; transcript_id "ENSDART00000061299"; transcript_version "6"; exon_number "6"; gene_name "tsn"; gene_source "ensembl_havana"; gene_biotype "protein_coding"; transcript_name "tsn-201"; transcript_source "ensembl_havana"; transcript_biotype "protein_coding";	chr9	22952827	22952927
chr9	ensembl_havana	five_prime_utr	22929675	22929907	gene_id "ENSDARG00000041830"; gene_version "6"; transcript_id "ENSDART00000061299"; transcript_version "6"; gene_name "tsn"; gene_source "ensembl_havana"; gene_biotype "protein_coding"; transcript_name "tsn-201"; transcript_source "ensembl_havana"; transcript_biotype "protein_coding";	chr9	22918206	22918306
chr9	ensembl_havana	five_prime_utr	22929675	22929907	gene_id "ENSDARG00000041830"; gene_version "6"; transcript_id "ENSDART00000061299"; transcript_version "6"; gene_name "tsn"; gene_source "ensembl_havana"; gene_biotype "protein_coding"; transcript_name "tsn-201"; transcript_source "ensembl_havana"; transcript_biotype "protein_coding";	chr9	22916246	22916346
chr9	ensembl_havana	five_prime_utr	22929675	22929907	gene_id "ENSDARG00000041830"; gene_version "6"; transcript_id "ENSDART00000061299"; transcript_version "6"; gene_name "tsn"; gene_source "ensembl_havana"; gene_biotype "protein_coding"; transcript_name "tsn-201"; transcript_source "ensembl_havana"; transcript_biotype "protein_coding";	chr9	22952827	22952927
chr9	ensembl_havana	three_prime_utr	22938069	22939510	gene_id "ENSDARG00000041830"; gene_version "6"; transcript_id "ENSDART00000061299"; transcript_version "6"; gene_name "tsn"; gene_source "ensembl_havana"; gene_biotype "protein_coding"; transcript_name "tsn-201"; transcript_source "ensembl_havana"; transcript_biotype "protein_coding";	chr9	22918206	22918306
chr9	ensembl_havana	three_prime_utr	22938069	22939510	gene_id "ENSDARG00000041830"; gene_version "6"; transcript_id "ENSDART00000061299"; transcript_version "6"; gene_name "tsn"; gene_source "ensembl_havana"; gene_biotype "protein_coding"; transcript_name "tsn-201"; transcript_source "ensembl_havana"; transcript_biotype "protein_coding";	chr9	22916246	22916346
chr9	ensembl_havana	three_prime_utr	22938069	22939510	gene_id "ENSDARG00000041830"; gene_version "6"; transcript_id "ENSDART00000061299"; transcript_version "6"; gene_name "tsn"; gene_source "ensembl_havana"; gene_biotype "protein_coding"; transcript_name "tsn-201"; transcript_source "ensembl_havana"; transcript_biotype "protein_coding";	chr9	22952827	22952927
chr9	ensembl_havana	three_prime_utr	22938069	22939510	gene_id "ENSDARG00000041830"; gene_version "6"; transcript_id "ENSDART00000061299"; transcript_version "6"; gene_name "tsn"; gene_source "ensembl_havana"; gene_biotype "protein_coding"; transcript_name "tsn-201"; transcript_source "ensembl_havana"; transcript_biotype "protein_coding";	chr9	22988449	22988549
chr9	ensembl_havana	gene	22940962	22963897	gene_id "ENSDARG00000074034"; gene_version "5"; gene_name "si:dkey-91i10.2"; gene_source "ensembl_havana"; gene_biotype "protein_coding";	chr9	22918206	22918306
chr9	ensembl_havana	gene	22940962	22963897	gene_id "ENSDARG00000074034"; gene_version "5"; gene_name "si:dkey-91i10.2"; gene_source "ensembl_havana"; gene_biotype "protein_coding";	chr9	22916246	22916346
chr9	ensembl_havana	gene	22940962	22963897	gene_id "ENSDARG00000074034"; gene_version "5"; gene_name "si:dkey-91i10.2"; gene_source "ensembl_havana"; gene_biotype "protein_coding";	chr9	22952827	22952927
chr9	ensembl_havana	gene	22940962	22963897	gene_id "ENSDARG00000074034"; gene_version "5"; gene_name "si:dkey-91i10.2"; gene_source "ensembl_havana"; gene_biotype "protein_coding";	chr9	22988449	22988549
chr9	ensembl_havana	transcript	22940962	22963897	gene_id "ENSDARG00000074034"; gene_version "5"; transcript_id "ENSDART00000133676"; transcript_version "2"; gene_name "si:dkey-91i10.2"; gene_source "ensembl_havana"; gene_biotype "protein_coding"; transcript_name "si:dkey-91i10.2-201"; transcript_source "ensembl_havana"; transcript_biotype "protein_coding";	chr9	22918206	22918306
chr9	ensembl_havana	transcript	22940962	22963897	gene_id "ENSDARG00000074034"; gene_version "5"; transcript_id "ENSDART00000133676"; transcript_version "2"; gene_name "si:dkey-91i10.2"; gene_source "ensembl_havana"; gene_biotype "protein_coding"; transcript_name "si:dkey-91i10.2-201"; transcript_source "ensembl_havana"; transcript_biotype "protein_coding";	chr9	22916246	22916346
chr9	ensembl_havana	transcript	22940962	22963897	gene_id "ENSDARG00000074034"; gene_version "5"; transcript_id "ENSDART00000133676"; transcript_version "2"; gene_name "si:dkey-91i10.2"; gene_source "ensembl_havana"; gene_biotype "protein_coding"; transcript_name "si:dkey-91i10.2-201"; transcript_source "ensembl_havana"; transcript_biotype "protein_coding";	chr9	22952827	22952927
chr9	ensembl_havana	transcript	22940962	22963897	gene_id "ENSDARG00000074034"; gene_version "5"; transcript_id "ENSDART00000133676"; transcript_version "2"; gene_name "si:dkey-91i10.2"; gene_source "ensembl_havana"; gene_biotype "protein_coding"; transcript_name "si:dkey-91i10.2-201"; transcript_source "ensembl_havana"; transcript_biotype "protein_coding";	chr9	22988449	22988549
chr9	ensembl_havana	exon	22962522	22963897	gene_id "ENSDARG00000074034"; gene_version "5"; transcript_id "ENSDART00000133676"; transcript_version "2"; exon_number "1"; gene_name "si:dkey-91i10.2"; gene_source "ensembl_havana"; gene_biotype "protein_coding"; transcript_name "si:dkey-91i10.2-201"; transcript_source "ensembl_havana"; transcript_biotype "protein_coding"; exon_id "ENSDARE00001011594"; exon_version "1";	chr9	22918206	22918306
chr9	ensembl_havana	exon	22962522	22963897	gene_id "ENSDARG00000074034"; gene_version "5"; transcript_id "ENSDART00000133676"; transcript_version "2"; exon_number "1"; gene_name "si:dkey-91i10.2"; gene_source "ensembl_havana"; gene_biotype "protein_coding"; transcript_name "si:dkey-91i10.2-201"; transcript_source "ensembl_havana"; transcript_biotype "protein_coding"; exon_id "ENSDARE00001011594"; exon_version "1";	chr9	22916246	22916346
chr9	ensembl_havana	exon	22962522	22963897	gene_id "ENSDARG00000074034"; gene_version "5"; transcript_id "ENSDART00000133676"; transcript_version "2"; exon_number "1"; gene_name "si:dkey-91i10.2"; gene_source "ensembl_havana"; gene_biotype "protein_coding"; transcript_name "si:dkey-91i10.2-201"; transcript_source "ensembl_havana"; transcript_biotype "protein_coding"; exon_id "ENSDARE00001011594"; exon_version "1";	chr9	22952827	22952927
chr9	ensembl_havana	exon	22962522	22963897	gene_id "ENSDARG00000074034"; gene_version "5"; transcript_id "ENSDART00000133676"; transcript_version "2"; exon_number "1"; gene_name "si:dkey-91i10.2"; gene_source "ensembl_havana"; gene_biotype "protein_coding"; transcript_name "si:dkey-91i10.2-201"; transcript_source "ensembl_havana"; transcript_biotype "protein_coding"; exon_id "ENSDARE00001011594"; exon_version "1";	chr9	22988449	22988549
chr9	ensembl_havana	CDS	22962522	22963897	gene_id "ENSDARG00000074034"; gene_version "5"; transcript_id "ENSDART00000133676"; transcript_version "2"; exon_number "1"; gene_name "si:dkey-91i10.2"; gene_source "ensembl_havana"; gene_biotype "protein_coding"; transcript_name "si:dkey-91i10.2-201"; transcript_source "ensembl_havana"; transcript_biotype "protein_coding"; protein_id "ENSDARP00000113203"; protein_version "1";	chr9	22918206	22918306
chr9	ensembl_havana	CDS	22962522	22963897	gene_id "ENSDARG00000074034"; gene_version "5"; transcript_id "ENSDART00000133676"; transcript_version "2"; exon_number "1"; gene_name "si:dkey-91i10.2"; gene_source "ensembl_havana"; gene_biotype "protein_coding"; transcript_name "si:dkey-91i10.2-201"; transcript_source "ensembl_havana"; transcript_biotype "protein_coding"; protein_id "ENSDARP00000113203"; protein_version "1";	chr9	22916246	22916346
chr9	ensembl_havana	CDS	22962522	22963897	gene_id "ENSDARG00000074034"; gene_version "5"; transcript_id "ENSDART00000133676"; transcript_version "2"; exon_number "1"; gene_name "si:dkey-91i10.2"; gene_source "ensembl_havana"; gene_biotype "protein_coding"; transcript_name "si:dkey-91i10.2-201"; transcript_source "ensembl_havana"; transcript_biotype "protein_coding"; protein_id "ENSDARP00000113203"; protein_version "1";	chr9	22952827	22952927
chr9	ensembl_havana	CDS	22962522	22963897	gene_id "ENSDARG00000074034"; gene_version "5"; transcript_id "ENSDART00000133676"; transcript_version "2"; exon_number "1"; gene_name "si:dkey-91i10.2"; gene_source "ensembl_havana"; gene_biotype "protein_coding"; transcript_name "si:dkey-91i10.2-201"; transcript_source "ensembl_havana"; transcript_biotype "protein_coding"; protein_id "ENSDARP00000113203"; protein_version "1";	chr9	22988449	22988549
chr9	ensembl_havana	start_codon	22963895	22963897	gene_id "ENSDARG00000074034"; gene_version "5"; transcript_id "ENSDART00000133676"; transcript_version "2"; exon_number "1"; gene_name "si:dkey-91i10.2"; gene_source "ensembl_havana"; gene_biotype "protein_coding"; transcript_name "si:dkey-91i10.2-201"; transcript_source "ensembl_havana"; transcript_biotype "protein_coding";	chr9	22918206	22918306
chr9	ensembl_havana	start_codon	22963895	22963897	gene_id "ENSDARG00000074034"; gene_version "5"; transcript_id "ENSDART00000133676"; transcript_version "2"; exon_number "1"; gene_name "si:dkey-91i10.2"; gene_source "ensembl_havana"; gene_biotype "protein_coding"; transcript_name "si:dkey-91i10.2-201"; transcript_source "ensembl_havana"; transcript_biotype "protein_coding";	chr9	22916246	22916346
chr9	ensembl_havana	start_codon	22963895	22963897	gene_id "ENSDARG00000074034"; gene_version "5"; transcript_id "ENSDART00000133676"; transcript_version "2"; exon_number "1"; gene_name "si:dkey-91i10.2"; gene_source "ensembl_havana"; gene_biotype "protein_coding"; transcript_name "si:dkey-91i10.2-201"; transcript_source "ensembl_havana"; transcript_biotype "protein_coding";	chr9	22952827	22952927
chr9	ensembl_havana	start_codon	22963895	22963897	gene_id "ENSDARG00000074034"; gene_version "5"; transcript_id "ENSDART00000133676"; transcript_version "2"; exon_number "1"; gene_name "si:dkey-91i10.2"; gene_source "ensembl_havana"; gene_biotype "protein_coding"; transcript_name "si:dkey-91i10.2-201"; transcript_source "ensembl_havana"; transcript_biotype "protein_coding";	chr9	22988449	22988549
chr9	ensembl_havana	exon	22953096	22953273	gene_id "ENSDARG00000074034"; gene_version "5"; transcript_id "ENSDART00000133676"; transcript_version "2"; exon_number "2"; gene_name "si:dkey-91i10.2"; gene_source "ensembl_havana"; gene_biotype "protein_coding"; transcript_name "si:dkey-91i10.2-201"; transcript_source "ensembl_havana"; transcript_biotype "protein_coding"; exon_id "ENSDARE00001017593"; exon_version "1";	chr9	22918206	22918306
chr9	ensembl_havana	exon	22953096	22953273	gene_id "ENSDARG00000074034"; gene_version "5"; transcript_id "ENSDART00000133676"; transcript_version "2"; exon_number "2"; gene_name "si:dkey-91i10.2"; gene_source "ensembl_havana"; gene_biotype "protein_coding"; transcript_name "si:dkey-91i10.2-201"; transcript_source "ensembl_havana"; transcript_biotype "protein_coding"; exon_id "ENSDARE00001017593"; exon_version "1";	chr9	22916246	22916346
chr9	ensembl_havana	exon	22953096	22953273	gene_id "ENSDARG00000074034"; gene_version "5"; transcript_id "ENSDART00000133676"; transcript_version "2"; exon_number "2"; gene_name "si:dkey-91i10.2"; gene_source "ensembl_havana"; gene_biotype "protein_coding"; transcript_name "si:dkey-91i10.2-201"; transcript_source "ensembl_havana"; transcript_biotype "protein_coding"; exon_id "ENSDARE00001017593"; exon_version "1";	chr9	22952827	22952927
chr9	ensembl_havana	exon	22953096	22953273	gene_id "ENSDARG00000074034"; gene_version "5"; transcript_id "ENSDART00000133676"; transcript_version "2"; exon_number "2"; gene_name "si:dkey-91i10.2"; gene_source "ensembl_havana"; gene_biotype "protein_coding"; transcript_name "si:dkey-91i10.2-201"; transcript_source "ensembl_havana"; transcript_biotype "protein_coding"; exon_id "ENSDARE00001017593"; exon_version "1";	chr9	22988449	22988549
chr9	ensembl_havana	CDS	22953096	22953273	gene_id "ENSDARG00000074034"; gene_version "5"; transcript_id "ENSDART00000133676"; transcript_version "2"; exon_number "2"; gene_name "si:dkey-91i10.2"; gene_source "ensembl_havana"; gene_biotype "protein_coding"; transcript_name "si:dkey-91i10.2-201"; transcript_source "ensembl_havana"; transcript_biotype "protein_coding"; protein_id "ENSDARP00000113203"; protein_version "1";	chr9	22918206	22918306
chr9	ensembl_havana	CDS	22953096	22953273	gene_id "ENSDARG00000074034"; gene_version "5"; transcript_id "ENSDART00000133676"; transcript_version "2"; exon_number "2"; gene_name "si:dkey-91i10.2"; gene_source "ensembl_havana"; gene_biotype "protein_coding"; transcript_name "si:dkey-91i10.2-201"; transcript_source "ensembl_havana"; transcript_biotype "protein_coding"; protein_id "ENSDARP00000113203"; protein_version "1";	chr9	22916246	22916346
chr9	ensembl_havana	CDS	22953096	22953273	gene_id "ENSDARG00000074034"; gene_version "5"; transcript_id "ENSDART00000133676"; transcript_version "2"; exon_number "2"; gene_name "si:dkey-91i10.2"; gene_source "ensembl_havana"; gene_biotype "protein_coding"; transcript_name "si:dkey-91i10.2-201"; transcript_source "ensembl_havana"; transcript_biotype "protein_coding"; protein_id "ENSDARP00000113203"; protein_version "1";	chr9	22952827	22952927
chr9	ensembl_havana	CDS	22953096	22953273	gene_id "ENSDARG00000074034"; gene_version "5"; transcript_id "ENSDART00000133676"; transcript_version "2"; exon_number "2"; gene_name "si:dkey-91i10.2"; gene_source "ensembl_havana"; gene_biotype "protein_coding"; transcript_name "si:dkey-91i10.2-201"; transcript_source "ensembl_havana"; transcript_biotype "protein_coding"; protein_id "ENSDARP00000113203"; protein_version "1";	chr9	22988449	22988549
chr9	ensembl_havana	exon	22949241	22949439	gene_id "ENSDARG00000074034"; gene_version "5"; transcript_id "ENSDART00000133676"; transcript_version "2"; exon_number "3"; gene_name "si:dkey-91i10.2"; gene_source "ensembl_havana"; gene_biotype "protein_coding"; transcript_name "si:dkey-91i10.2-201"; transcript_source "ensembl_havana"; transcript_biotype "protein_coding"; exon_id "ENSDARE00000965970"; exon_version "1";	chr9	22918206	22918306
chr9	ensembl_havana	exon	22949241	22949439	gene_id "ENSDARG00000074034"; gene_version "5"; transcript_id "ENSDART00000133676"; transcript_version "2"; exon_number "3"; gene_name "si:dkey-91i10.2"; gene_source "ensembl_havana"; gene_biotype "protein_coding"; transcript_name "si:dkey-91i10.2-201"; transcript_source "ensembl_havana"; transcript_biotype "protein_coding"; exon_id "ENSDARE00000965970"; exon_version "1";	chr9	22916246	22916346
chr9	ensembl_havana	exon	22949241	22949439	gene_id "ENSDARG00000074034"; gene_version "5"; transcript_id "ENSDART00000133676"; transcript_version "2"; exon_number "3"; gene_name "si:dkey-91i10.2"; gene_source "ensembl_havana"; gene_biotype "protein_coding"; transcript_name "si:dkey-91i10.2-201"; transcript_source "ensembl_havana"; transcript_biotype "protein_coding"; exon_id "ENSDARE00000965970"; exon_version "1";	chr9	22952827	22952927
chr9	ensembl_havana	exon	22949241	22949439	gene_id "ENSDARG00000074034"; gene_version "5"; transcript_id "ENSDART00000133676"; transcript_version "2"; exon_number "3"; gene_name "si:dkey-91i10.2"; gene_source "ensembl_havana"; gene_biotype "protein_coding"; transcript_name "si:dkey-91i10.2-201"; transcript_source "ensembl_havana"; transcript_biotype "protein_coding"; exon_id "ENSDARE00000965970"; exon_version "1";	chr9	22988449	22988549
chr9	ensembl_havana	CDS	22949241	22949439	gene_id "ENSDARG00000074034"; gene_version "5"; transcript_id "ENSDART00000133676"; transcript_version "2"; exon_number "3"; gene_name "si:dkey-91i10.2"; gene_source "ensembl_havana"; gene_biotype "protein_coding"; transcript_name "si:dkey-91i10.2-201"; transcript_source "ensembl_havana"; transcript_biotype "protein_coding"; protein_id "ENSDARP00000113203"; protein_version "1";	chr9	22918206	22918306
chr9	ensembl_havana	CDS	22949241	22949439	gene_id "ENSDARG00000074034"; gene_version "5"; transcript_id "ENSDART00000133676"; transcript_version "2"; exon_number "3"; gene_name "si:dkey-91i10.2"; gene_source "ensembl_havana"; gene_biotype "protein_coding"; transcript_name "si:dkey-91i10.2-201"; transcript_source "ensembl_havana"; transcript_biotype "protein_coding"; protein_id "ENSDARP00000113203"; protein_version "1";	chr9	22916246	22916346
chr9	ensembl_havana	CDS	22949241	22949439	gene_id "ENSDARG00000074034"; gene_version "5"; transcript_id "ENSDART00000133676"; transcript_version "2"; exon_number "3"; gene_name "si:dkey-91i10.2"; gene_source "ensembl_havana"; gene_biotype "protein_coding"; transcript_name "si:dkey-91i10.2-201"; transcript_source "ensembl_havana"; transcript_biotype "protein_coding"; protein_id "ENSDARP00000113203"; protein_version "1";	chr9	22952827	22952927
chr9	ensembl_havana	CDS	22949241	22949439	gene_id "ENSDARG00000074034"; gene_version "5"; transcript_id "ENSDART00000133676"; transcript_version "2"; exon_number "3"; gene_name "si:dkey-91i10.2"; gene_source "ensembl_havana"; gene_biotype "protein_coding"; transcript_name "si:dkey-91i10.2-201"; transcript_source "ensembl_havana"; transcript_biotype "protein_coding"; protein_id "ENSDARP00000113203"; protein_version "1";	chr9	22988449	22988549
chr9	ensembl_havana	exon	22946311	22946888	gene_id "ENSDARG00000074034"; gene_version "5"; transcript_id "ENSDART00000133676"; transcript_version "2"; exon_number "4"; gene_name "si:dkey-91i10.2"; gene_source "ensembl_havana"; gene_biotype "protein_coding"; transcript_name "si:dkey-91i10.2-201"; transcript_source "ensembl_havana"; transcript_biotype "protein_coding"; exon_id "ENSDARE00001027543"; exon_version "1";	chr9	22918206	22918306
chr9	ensembl_havana	exon	22946311	22946888	gene_id "ENSDARG00000074034"; gene_version "5"; transcript_id "ENSDART00000133676"; transcript_version "2"; exon_number "4"; gene_name "si:dkey-91i10.2"; gene_source "ensembl_havana"; gene_biotype "protein_coding"; transcript_name "si:dkey-91i10.2-201"; transcript_source "ensembl_havana"; transcript_biotype "protein_coding"; exon_id "ENSDARE00001027543"; exon_version "1";	chr9	22916246	22916346
chr9	ensembl_havana	exon	22946311	22946888	gene_id "ENSDARG00000074034"; gene_version "5"; transcript_id "ENSDART00000133676"; transcript_version "2"; exon_number "4"; gene_name "si:dkey-91i10.2"; gene_source "ensembl_havana"; gene_biotype "protein_coding"; transcript_name "si:dkey-91i10.2-201"; transcript_source "ensembl_havana"; transcript_biotype "protein_coding"; exon_id "ENSDARE00001027543"; exon_version "1";	chr9	22952827	22952927
chr9	ensembl_havana	exon	22946311	22946888	gene_id "ENSDARG00000074034"; gene_version "5"; transcript_id "ENSDART00000133676"; transcript_version "2"; exon_number "4"; gene_name "si:dkey-91i10.2"; gene_source "ensembl_havana"; gene_biotype "protein_coding"; transcript_name "si:dkey-91i10.2-201"; transcript_source "ensembl_havana"; transcript_biotype "protein_coding"; exon_id "ENSDARE00001027543"; exon_version "1";	chr9	22988449	22988549
chr9	ensembl_havana	CDS	22946311	22946888	gene_id "ENSDARG00000074034"; gene_version "5"; transcript_id "ENSDART00000133676"; transcript_version "2"; exon_number "4"; gene_name "si:dkey-91i10.2"; gene_source "ensembl_havana"; gene_biotype "protein_coding"; transcript_name "si:dkey-91i10.2-201"; transcript_source "ensembl_havana"; transcript_biotype "protein_coding"; protein_id "ENSDARP00000113203"; protein_version "1";	chr9	22918206	22918306
chr9	ensembl_havana	CDS	22946311	22946888	gene_id "ENSDARG00000074034"; gene_version "5"; transcript_id "ENSDART00000133676"; transcript_version "2"; exon_number "4"; gene_name "si:dkey-91i10.2"; gene_source "ensembl_havana"; gene_biotype "protein_coding"; transcript_name "si:dkey-91i10.2-201"; transcript_source "ensembl_havana"; transcript_biotype "protein_coding"; protein_id "ENSDARP00000113203"; protein_version "1";	chr9	22916246	22916346
chr9	ensembl_havana	CDS	22946311	22946888	gene_id "ENSDARG00000074034"; gene_version "5"; transcript_id "ENSDART00000133676"; transcript_version "2"; exon_number "4"; gene_name "si:dkey-91i10.2"; gene_source "ensembl_havana"; gene_biotype "protein_coding"; transcript_name "si:dkey-91i10.2-201"; transcript_source "ensembl_havana"; transcript_biotype "protein_coding"; protein_id "ENSDARP00000113203"; protein_version "1";	chr9	22952827	22952927
chr9	ensembl_havana	CDS	22946311	22946888	gene_id "ENSDARG00000074034"; gene_version "5"; transcript_id "ENSDART00000133676"; transcript_version "2"; exon_number "4"; gene_name "si:dkey-91i10.2"; gene_source "ensembl_havana"; gene_biotype "protein_coding"; transcript_name "si:dkey-91i10.2-201"; transcript_source "ensembl_havana"; transcript_biotype "protein_coding"; protein_id "ENSDARP00000113203"; protein_version "1";	chr9	22988449	22988549
chr9	ensembl_havana	exon	22943274	22943419	gene_id "ENSDARG00000074034"; gene_version "5"; transcript_id "ENSDART00000133676"; transcript_version "2"; exon_number "5"; gene_name "si:dkey-91i10.2"; gene_source "ensembl_havana"; gene_biotype "protein_coding"; transcript_name "si:dkey-91i10.2-201"; transcript_source "ensembl_havana"; transcript_biotype "protein_coding"; exon_id "ENSDARE00000879193"; exon_version "1";	chr9	22918206	22918306
chr9	ensembl_havana	exon	22943274	22943419	gene_id "ENSDARG00000074034"; gene_version "5"; transcript_id "ENSDART00000133676"; transcript_version "2"; exon_number "5"; gene_name "si:dkey-91i10.2"; gene_source "ensembl_havana"; gene_biotype "protein_coding"; transcript_name "si:dkey-91i10.2-201"; transcript_source "ensembl_havana"; transcript_biotype "protein_coding"; exon_id "ENSDARE00000879193"; exon_version "1";	chr9	22916246	22916346
chr9	ensembl_havana	exon	22943274	22943419	gene_id "ENSDARG00000074034"; gene_version "5"; transcript_id "ENSDART00000133676"; transcript_version "2"; exon_number "5"; gene_name "si:dkey-91i10.2"; gene_source "ensembl_havana"; gene_biotype "protein_coding"; transcript_name "si:dkey-91i10.2-201"; transcript_source "ensembl_havana"; transcript_biotype "protein_coding"; exon_id "ENSDARE00000879193"; exon_version "1";	chr9	22952827	22952927
chr9	ensembl_havana	exon	22943274	22943419	gene_id "ENSDARG00000074034"; gene_version "5"; transcript_id "ENSDART00000133676"; transcript_version "2"; exon_number "5"; gene_name "si:dkey-91i10.2"; gene_source "ensembl_havana"; gene_biotype "protein_coding"; transcript_name "si:dkey-91i10.2-201"; transcript_source "ensembl_havana"; transcript_biotype "protein_coding"; exon_id "ENSDARE00000879193"; exon_version "1";	chr9	22988449	22988549
chr9	ensembl_havana	CDS	22943274	22943419	gene_id "ENSDARG00000074034"; gene_version "5"; transcript_id "ENSDART00000133676"; transcript_version "2"; exon_number "5"; gene_name "si:dkey-91i10.2"; gene_source "ensembl_havana"; gene_biotype "protein_coding"; transcript_name "si:dkey-91i10.2-201"; transcript_source "ensembl_havana"; transcript_biotype "protein_coding"; protein_id "ENSDARP00000113203"; protein_version "1";	chr9	22918206	22918306
chr9	ensembl_havana	CDS	22943274	22943419	gene_id "ENSDARG00000074034"; gene_version "5"; transcript_id "ENSDART00000133676"; transcript_version "2"; exon_number "5"; gene_name "si:dkey-91i10.2"; gene_source "ensembl_havana"; gene_biotype "protein_coding"; transcript_name "si:dkey-91i10.2-201"; transcript_source "ensembl_havana"; transcript_biotype "protein_coding"; protein_id "ENSDARP00000113203"; protein_version "1";	chr9	22916246	22916346
chr9	ensembl_havana	CDS	22943274	22943419	gene_id "ENSDARG00000074034"; gene_version "5"; transcript_id "ENSDART00000133676"; transcript_version "2"; exon_number "5"; gene_name "si:dkey-91i10.2"; gene_source "ensembl_havana"; gene_biotype "protein_coding"; transcript_name "si:dkey-91i10.2-201"; transcript_source "ensembl_havana"; transcript_biotype "protein_coding"; protein_id "ENSDARP00000113203"; protein_version "1";	chr9	22952827	22952927
chr9	ensembl_havana	CDS	22943274	22943419	gene_id "ENSDARG00000074034"; gene_version "5"; transcript_id "ENSDART00000133676"; transcript_version "2"; exon_number "5"; gene_name "si:dkey-91i10.2"; gene_source "ensembl_havana"; gene_biotype "protein_coding"; transcript_name "si:dkey-91i10.2-201"; transcript_source "ensembl_havana"; transcript_biotype "protein_coding"; protein_id "ENSDARP00000113203"; protein_version "1";	chr9	22988449	22988549
chr9	ensembl_havana	exon	22940962	22941766	gene_id "ENSDARG00000074034"; gene_version "5"; transcript_id "ENSDART00000133676"; transcript_version "2"; exon_number "6"; gene_name "si:dkey-91i10.2"; gene_source "ensembl_havana"; gene_biotype "protein_coding"; transcript_name "si:dkey-91i10.2-201"; transcript_source "ensembl_havana"; transcript_biotype "protein_coding"; exon_id "ENSDARE00001117017"; exon_version "1";	chr9	22918206	22918306
chr9	ensembl_havana	exon	22940962	22941766	gene_id "ENSDARG00000074034"; gene_version "5"; transcript_id "ENSDART00000133676"; transcript_version "2"; exon_number "6"; gene_name "si:dkey-91i10.2"; gene_source "ensembl_havana"; gene_biotype "protein_coding"; transcript_name "si:dkey-91i10.2-201"; transcript_source "ensembl_havana"; transcript_biotype "protein_coding"; exon_id "ENSDARE00001117017"; exon_version "1";	chr9	22916246	22916346
chr9	ensembl_havana	exon	22940962	22941766	gene_id "ENSDARG00000074034"; gene_version "5"; transcript_id "ENSDART00000133676"; transcript_version "2"; exon_number "6"; gene_name "si:dkey-91i10.2"; gene_source "ensembl_havana"; gene_biotype "protein_coding"; transcript_name "si:dkey-91i10.2-201"; transcript_source "ensembl_havana"; transcript_biotype "protein_coding"; exon_id "ENSDARE00001117017"; exon_version "1";	chr9	22952827	22952927
chr9	ensembl_havana	exon	22940962	22941766	gene_id "ENSDARG00000074034"; gene_version "5"; transcript_id "ENSDART00000133676"; transcript_version "2"; exon_number "6"; gene_name "si:dkey-91i10.2"; gene_source "ensembl_havana"; gene_biotype "protein_coding"; transcript_name "si:dkey-91i10.2-201"; transcript_source "ensembl_havana"; transcript_biotype "protein_coding"; exon_id "ENSDARE00001117017"; exon_version "1";	chr9	22988449	22988549
chr9	ensembl_havana	CDS	22940965	22941766	gene_id "ENSDARG00000074034"; gene_version "5"; transcript_id "ENSDART00000133676"; transcript_version "2"; exon_number "6"; gene_name "si:dkey-91i10.2"; gene_source "ensembl_havana"; gene_biotype "protein_coding"; transcript_name "si:dkey-91i10.2-201"; transcript_source "ensembl_havana"; transcript_biotype "protein_coding"; protein_id "ENSDARP00000113203"; protein_version "1";	chr9	22918206	22918306
chr9	ensembl_havana	CDS	22940965	22941766	gene_id "ENSDARG00000074034"; gene_version "5"; transcript_id "ENSDART00000133676"; transcript_version "2"; exon_number "6"; gene_name "si:dkey-91i10.2"; gene_source "ensembl_havana"; gene_biotype "protein_coding"; transcript_name "si:dkey-91i10.2-201"; transcript_source "ensembl_havana"; transcript_biotype "protein_coding"; protein_id "ENSDARP00000113203"; protein_version "1";	chr9	22916246	22916346
chr9	ensembl_havana	CDS	22940965	22941766	gene_id "ENSDARG00000074034"; gene_version "5"; transcript_id "ENSDART00000133676"; transcript_version "2"; exon_number "6"; gene_name "si:dkey-91i10.2"; gene_source "ensembl_havana"; gene_biotype "protein_coding"; transcript_name "si:dkey-91i10.2-201"; transcript_source "ensembl_havana"; transcript_biotype "protein_coding"; protein_id "ENSDARP00000113203"; protein_version "1";	chr9	22952827	22952927
chr9	ensembl_havana	CDS	22940965	22941766	gene_id "ENSDARG00000074034"; gene_version "5"; transcript_id "ENSDART00000133676"; transcript_version "2"; exon_number "6"; gene_name "si:dkey-91i10.2"; gene_source "ensembl_havana"; gene_biotype "protein_coding"; transcript_name "si:dkey-91i10.2-201"; transcript_source "ensembl_havana"; transcript_biotype "protein_coding"; protein_id "ENSDARP00000113203"; protein_version "1";	chr9	22988449	22988549
chr9	ensembl_havana	stop_codon	22940962	22940964	gene_id "ENSDARG00000074034"; gene_version "5"; transcript_id "ENSDART00000133676"; transcript_version "2"; exon_number "6"; gene_name "si:dkey-91i10.2"; gene_source "ensembl_havana"; gene_biotype "protein_coding"; transcript_name "si:dkey-91i10.2-201"; transcript_source "ensembl_havana"; transcript_biotype "protein_coding";	chr9	22918206	22918306
chr9	ensembl_havana	stop_codon	22940962	22940964	gene_id "ENSDARG00000074034"; gene_version "5"; transcript_id "ENSDART00000133676"; transcript_version "2"; exon_number "6"; gene_name "si:dkey-91i10.2"; gene_source "ensembl_havana"; gene_biotype "protein_coding"; transcript_name "si:dkey-91i10.2-201"; transcript_source "ensembl_havana"; transcript_biotype "protein_coding";	chr9	22916246	22916346
chr9	ensembl_havana	stop_codon	22940962	22940964	gene_id "ENSDARG00000074034"; gene_version "5"; transcript_id "ENSDART00000133676"; transcript_version "2"; exon_number "6"; gene_name "si:dkey-91i10.2"; gene_source "ensembl_havana"; gene_biotype "protein_coding"; transcript_name "si:dkey-91i10.2-201"; transcript_source "ensembl_havana"; transcript_biotype "protein_coding";	chr9	22952827	22952927
chr9	ensembl_havana	stop_codon	22940962	22940964	gene_id "ENSDARG00000074034"; gene_version "5"; transcript_id "ENSDART00000133676"; transcript_version "2"; exon_number "6"; gene_name "si:dkey-91i10.2"; gene_source "ensembl_havana"; gene_biotype "protein_coding"; transcript_name "si:dkey-91i10.2-201"; transcript_source "ensembl_havana"; transcript_biotype "protein_coding";	chr9	22988449	22988549
chr9	ensembl_havana	gene	23003208	23007941	gene_id "ENSDARG00000010432"; gene_version "5"; gene_name "eaf2"; gene_source "ensembl_havana"; gene_biotype "protein_coding";	chr9	22988449	22988549
chr9	ensembl_havana	gene	23003208	23007941	gene_id "ENSDARG00000010432"; gene_version "5"; gene_name "eaf2"; gene_source "ensembl_havana"; gene_biotype "protein_coding";	chr9	23041342	23041442
chr9	ensembl_havana	transcript	23003208	23007941	gene_id "ENSDARG00000010432"; gene_version "5"; transcript_id "ENSDART00000021060"; transcript_version "5"; gene_name "eaf2"; gene_source "ensembl_havana"; gene_biotype "protein_coding"; transcript_name "eaf2-201"; transcript_source "ensembl_havana"; transcript_biotype "protein_coding";	chr9	22988449	22988549
chr9	ensembl_havana	transcript	23003208	23007941	gene_id "ENSDARG00000010432"; gene_version "5"; transcript_id "ENSDART00000021060"; transcript_version "5"; gene_name "eaf2"; gene_source "ensembl_havana"; gene_biotype "protein_coding"; transcript_name "eaf2-201"; transcript_source "ensembl_havana"; transcript_biotype "protein_coding";	chr9	23041342	23041442
chr9	ensembl_havana	exon	23003208	23003415	gene_id "ENSDARG00000010432"; gene_version "5"; transcript_id "ENSDART00000021060"; transcript_version "5"; exon_number "1"; gene_name "eaf2"; gene_source "ensembl_havana"; gene_biotype "protein_coding"; transcript_name "eaf2-201"; transcript_source "ensembl_havana"; transcript_biotype "protein_coding"; exon_id "ENSDARE00000075136"; exon_version "2";	chr9	22988449	22988549
chr9	ensembl_havana	exon	23003208	23003415	gene_id "ENSDARG00000010432"; gene_version "5"; transcript_id "ENSDART00000021060"; transcript_version "5"; exon_number "1"; gene_name "eaf2"; gene_source "ensembl_havana"; gene_biotype "protein_coding"; transcript_name "eaf2-201"; transcript_source "ensembl_havana"; transcript_biotype "protein_coding"; exon_id "ENSDARE00000075136"; exon_version "2";	chr9	23041342	23041442
chr9	ensembl_havana	CDS	23003313	23003415	gene_id "ENSDARG00000010432"; gene_version "5"; transcript_id "ENSDART00000021060"; transcript_version "5"; exon_number "1"; gene_name "eaf2"; gene_source "ensembl_havana"; gene_biotype "protein_coding"; transcript_name "eaf2-201"; transcript_source "ensembl_havana"; transcript_biotype "protein_coding"; protein_id "ENSDARP00000005794"; protein_version "4";	chr9	22988449	22988549
chr9	ensembl_havana	CDS	23003313	23003415	gene_id "ENSDARG00000010432"; gene_version "5"; transcript_id "ENSDART00000021060"; transcript_version "5"; exon_number "1"; gene_name "eaf2"; gene_source "ensembl_havana"; gene_biotype "protein_coding"; transcript_name "eaf2-201"; transcript_source "ensembl_havana"; transcript_biotype "protein_coding"; protein_id "ENSDARP00000005794"; protein_version "4";	chr9	23041342	23041442
chr9	ensembl_havana	start_codon	23003313	23003315	gene_id "ENSDARG00000010432"; gene_version "5"; transcript_id "ENSDART00000021060"; transcript_version "5"; exon_number "1"; gene_name "eaf2"; gene_source "ensembl_havana"; gene_biotype "protein_coding"; transcript_name "eaf2-201"; transcript_source "ensembl_havana"; transcript_biotype "protein_coding";	chr9	22988449	22988549
chr9	ensembl_havana	start_codon	23003313	23003315	gene_id "ENSDARG00000010432"; gene_version "5"; transcript_id "ENSDART00000021060"; transcript_version "5"; exon_number "1"; gene_name "eaf2"; gene_source "ensembl_havana"; gene_biotype "protein_coding"; transcript_name "eaf2-201"; transcript_source "ensembl_havana"; transcript_biotype "protein_coding";	chr9	23041342	23041442
chr9	ensembl_havana	exon	23003890	23003984	gene_id "ENSDARG00000010432"; gene_version "5"; transcript_id "ENSDART00000021060"; transcript_version "5"; exon_number "2"; gene_name "eaf2"; gene_source "ensembl_havana"; gene_biotype "protein_coding"; transcript_name "eaf2-201"; transcript_source "ensembl_havana"; transcript_biotype "protein_coding"; exon_id "ENSDARE00000079529"; exon_version "1";	chr9	22988449	22988549
chr9	ensembl_havana	exon	23003890	23003984	gene_id "ENSDARG00000010432"; gene_version "5"; transcript_id "ENSDART00000021060"; transcript_version "5"; exon_number "2"; gene_name "eaf2"; gene_source "ensembl_havana"; gene_biotype "protein_coding"; transcript_name "eaf2-201"; transcript_source "ensembl_havana"; transcript_biotype "protein_coding"; exon_id "ENSDARE00000079529"; exon_version "1";	chr9	23041342	23041442
chr9	ensembl_havana	CDS	23003890	23003984	gene_id "ENSDARG00000010432"; gene_version "5"; transcript_id "ENSDART00000021060"; transcript_version "5"; exon_number "2"; gene_name "eaf2"; gene_source "ensembl_havana"; gene_biotype "protein_coding"; transcript_name "eaf2-201"; transcript_source "ensembl_havana"; transcript_biotype "protein_coding"; protein_id "ENSDARP00000005794"; protein_version "4";	chr9	22988449	22988549
chr9	ensembl_havana	CDS	23003890	23003984	gene_id "ENSDARG00000010432"; gene_version "5"; transcript_id "ENSDART00000021060"; transcript_version "5"; exon_number "2"; gene_name "eaf2"; gene_source "ensembl_havana"; gene_biotype "protein_coding"; transcript_name "eaf2-201"; transcript_source "ensembl_havana"; transcript_biotype "protein_coding"; protein_id "ENSDARP00000005794"; protein_version "4";	chr9	23041342	23041442
chr9	ensembl_havana	exon	23004067	23004203	gene_id "ENSDARG00000010432"; gene_version "5"; transcript_id "ENSDART00000021060"; transcript_version "5"; exon_number "3"; gene_name "eaf2"; gene_source "ensembl_havana"; gene_biotype "protein_coding"; transcript_name "eaf2-201"; transcript_source "ensembl_havana"; transcript_biotype "protein_coding"; exon_id "ENSDARE00000106893"; exon_version "1";	chr9	22988449	22988549
chr9	ensembl_havana	exon	23004067	23004203	gene_id "ENSDARG00000010432"; gene_version "5"; transcript_id "ENSDART00000021060"; transcript_version "5"; exon_number "3"; gene_name "eaf2"; gene_source "ensembl_havana"; gene_biotype "protein_coding"; transcript_name "eaf2-201"; transcript_source "ensembl_havana"; transcript_biotype "protein_coding"; exon_id "ENSDARE00000106893"; exon_version "1";	chr9	23041342	23041442
chr9	ensembl_havana	CDS	23004067	23004203	gene_id "ENSDARG00000010432"; gene_version "5"; transcript_id "ENSDART00000021060"; transcript_version "5"; exon_number "3"; gene_name "eaf2"; gene_source "ensembl_havana"; gene_biotype "protein_coding"; transcript_name "eaf2-201"; transcript_source "ensembl_havana"; transcript_biotype "protein_coding"; protein_id "ENSDARP00000005794"; protein_version "4";	chr9	22988449	22988549
chr9	ensembl_havana	CDS	23004067	23004203	gene_id "ENSDARG00000010432"; gene_version "5"; transcript_id "ENSDART00000021060"; transcript_version "5"; exon_number "3"; gene_name "eaf2"; gene_source "ensembl_havana"; gene_biotype "protein_coding"; transcript_name "eaf2-201"; transcript_source "ensembl_havana"; transcript_biotype "protein_coding"; protein_id "ENSDARP00000005794"; protein_version "4";	chr9	23041342	23041442
chr9	ensembl_havana	exon	23004309	23004472	gene_id "ENSDARG00000010432"; gene_version "5"; transcript_id "ENSDART00000021060"; transcript_version "5"; exon_number "4"; gene_name "eaf2"; gene_source "ensembl_havana"; gene_biotype "protein_coding"; transcript_name "eaf2-201"; transcript_source "ensembl_havana"; transcript_biotype "protein_coding"; exon_id "ENSDARE00001107895"; exon_version "1";	chr9	22988449	22988549
chr9	ensembl_havana	exon	23004309	23004472	gene_id "ENSDARG00000010432"; gene_version "5"; transcript_id "ENSDART00000021060"; transcript_version "5"; exon_number "4"; gene_name "eaf2"; gene_source "ensembl_havana"; gene_biotype "protein_coding"; transcript_name "eaf2-201"; transcript_source "ensembl_havana"; transcript_biotype "protein_coding"; exon_id "ENSDARE00001107895"; exon_version "1";	chr9	23041342	23041442
chr9	ensembl_havana	CDS	23004309	23004472	gene_id "ENSDARG00000010432"; gene_version "5"; transcript_id "ENSDART00000021060"; transcript_version "5"; exon_number "4"; gene_name "eaf2"; gene_source "ensembl_havana"; gene_biotype "protein_coding"; transcript_name "eaf2-201"; transcript_source "ensembl_havana"; transcript_biotype "protein_coding"; protein_id "ENSDARP00000005794"; protein_version "4";	chr9	22988449	22988549
chr9	ensembl_havana	CDS	23004309	23004472	gene_id "ENSDARG00000010432"; gene_version "5"; transcript_id "ENSDART00000021060"; transcript_version "5"; exon_number "4"; gene_name "eaf2"; gene_source "ensembl_havana"; gene_biotype "protein_coding"; transcript_name "eaf2-201"; transcript_source "ensembl_havana"; transcript_biotype "protein_coding"; protein_id "ENSDARP00000005794"; protein_version "4";	chr9	23041342	23041442
chr9	ensembl_havana	exon	23006503	23006733	gene_id "ENSDARG00000010432"; gene_version "5"; transcript_id "ENSDART00000021060"; transcript_version "5"; exon_number "5"; gene_name "eaf2"; gene_source "ensembl_havana"; gene_biotype "protein_coding"; transcript_name "eaf2-201"; transcript_source "ensembl_havana"; transcript_biotype "protein_coding"; exon_id "ENSDARE00000097082"; exon_version "1";	chr9	22988449	22988549
chr9	ensembl_havana	exon	23006503	23006733	gene_id "ENSDARG00000010432"; gene_version "5"; transcript_id "ENSDART00000021060"; transcript_version "5"; exon_number "5"; gene_name "eaf2"; gene_source "ensembl_havana"; gene_biotype "protein_coding"; transcript_name "eaf2-201"; transcript_source "ensembl_havana"; transcript_biotype "protein_coding"; exon_id "ENSDARE00000097082"; exon_version "1";	chr9	23041342	23041442
chr9	ensembl_havana	CDS	23006503	23006733	gene_id "ENSDARG00000010432"; gene_version "5"; transcript_id "ENSDART00000021060"; transcript_version "5"; exon_number "5"; gene_name "eaf2"; gene_source "ensembl_havana"; gene_biotype "protein_coding"; transcript_name "eaf2-201"; transcript_source "ensembl_havana"; transcript_biotype "protein_coding"; protein_id "ENSDARP00000005794"; protein_version "4";	chr9	22988449	22988549
chr9	ensembl_havana	CDS	23006503	23006733	gene_id "ENSDARG00000010432"; gene_version "5"; transcript_id "ENSDART00000021060"; transcript_version "5"; exon_number "5"; gene_name "eaf2"; gene_source "ensembl_havana"; gene_biotype "protein_coding"; transcript_name "eaf2-201"; transcript_source "ensembl_havana"; transcript_biotype "protein_coding"; protein_id "ENSDARP00000005794"; protein_version "4";	chr9	23041342	23041442
chr9	ensembl_havana	exon	23006822	23007941	gene_id "ENSDARG00000010432"; gene_version "5"; transcript_id "ENSDART00000021060"; transcript_version "5"; exon_number "6"; gene_name "eaf2"; gene_source "ensembl_havana"; gene_biotype "protein_coding"; transcript_name "eaf2-201"; transcript_source "ensembl_havana"; transcript_biotype "protein_coding"; exon_id "ENSDARE00000091463"; exon_version "4";	chr9	22988449	22988549
chr9	ensembl_havana	exon	23006822	23007941	gene_id "ENSDARG00000010432"; gene_version "5"; transcript_id "ENSDART00000021060"; transcript_version "5"; exon_number "6"; gene_name "eaf2"; gene_source "ensembl_havana"; gene_biotype "protein_coding"; transcript_name "eaf2-201"; transcript_source "ensembl_havana"; transcript_biotype "protein_coding"; exon_id "ENSDARE00000091463"; exon_version "4";	chr9	23041342	23041442
chr9	ensembl_havana	CDS	23006822	23006868	gene_id "ENSDARG00000010432"; gene_version "5"; transcript_id "ENSDART00000021060"; transcript_version "5"; exon_number "6"; gene_name "eaf2"; gene_source "ensembl_havana"; gene_biotype "protein_coding"; transcript_name "eaf2-201"; transcript_source "ensembl_havana"; transcript_biotype "protein_coding"; protein_id "ENSDARP00000005794"; protein_version "4";	chr9	22988449	22988549
chr9	ensembl_havana	CDS	23006822	23006868	gene_id "ENSDARG00000010432"; gene_version "5"; transcript_id "ENSDART00000021060"; transcript_version "5"; exon_number "6"; gene_name "eaf2"; gene_source "ensembl_havana"; gene_biotype "protein_coding"; transcript_name "eaf2-201"; transcript_source "ensembl_havana"; transcript_biotype "protein_coding"; protein_id "ENSDARP00000005794"; protein_version "4";	chr9	23041342	23041442
chr9	ensembl_havana	stop_codon	23006869	23006871	gene_id "ENSDARG00000010432"; gene_version "5"; transcript_id "ENSDART00000021060"; transcript_version "5"; exon_number "6"; gene_name "eaf2"; gene_source "ensembl_havana"; gene_biotype "protein_coding"; transcript_name "eaf2-201"; transcript_source "ensembl_havana"; transcript_biotype "protein_coding";	chr9	22988449	22988549
chr9	ensembl_havana	stop_codon	23006869	23006871	gene_id "ENSDARG00000010432"; gene_version "5"; transcript_id "ENSDART00000021060"; transcript_version "5"; exon_number "6"; gene_name "eaf2"; gene_source "ensembl_havana"; gene_biotype "protein_coding"; transcript_name "eaf2-201"; transcript_source "ensembl_havana"; transcript_biotype "protein_coding";	chr9	23041342	23041442
chr9	ensembl_havana	five_prime_utr	23003208	23003312	gene_id "ENSDARG00000010432"; gene_version "5"; transcript_id "ENSDART00000021060"; transcript_version "5"; gene_name "eaf2"; gene_source "ensembl_havana"; gene_biotype "protein_coding"; transcript_name "eaf2-201"; transcript_source "ensembl_havana"; transcript_biotype "protein_coding";	chr9	22988449	22988549
chr9	ensembl_havana	five_prime_utr	23003208	23003312	gene_id "ENSDARG00000010432"; gene_version "5"; transcript_id "ENSDART00000021060"; transcript_version "5"; gene_name "eaf2"; gene_source "ensembl_havana"; gene_biotype "protein_coding"; transcript_name "eaf2-201"; transcript_source "ensembl_havana"; transcript_biotype "protein_coding";	chr9	23041342	23041442
chr9	ensembl_havana	three_prime_utr	23006872	23007941	gene_id "ENSDARG00000010432"; gene_version "5"; transcript_id "ENSDART00000021060"; transcript_version "5"; gene_name "eaf2"; gene_source "ensembl_havana"; gene_biotype "protein_coding"; transcript_name "eaf2-201"; transcript_source "ensembl_havana"; transcript_biotype "protein_coding";	chr9	22988449	22988549
chr9	ensembl_havana	three_prime_utr	23006872	23007941	gene_id "ENSDARG00000010432"; gene_version "5"; transcript_id "ENSDART00000021060"; transcript_version "5"; gene_name "eaf2"; gene_source "ensembl_havana"; gene_biotype "protein_coding"; transcript_name "eaf2-201"; transcript_source "ensembl_havana"; transcript_biotype "protein_coding";	chr9	23041342	23041442
chr9	havana	transcript	23003876	23004450	gene_id "ENSDARG00000010432"; gene_version "5"; transcript_id "ENSDART00000139424"; transcript_version "2"; gene_name "eaf2"; gene_source "ensembl_havana"; gene_biotype "protein_coding"; transcript_name "eaf2-204"; transcript_source "havana"; transcript_biotype "retained_intron";	chr9	22988449	22988549
chr9	havana	transcript	23003876	23004450	gene_id "ENSDARG00000010432"; gene_version "5"; transcript_id "ENSDART00000139424"; transcript_version "2"; gene_name "eaf2"; gene_source "ensembl_havana"; gene_biotype "protein_coding"; transcript_name "eaf2-204"; transcript_source "havana"; transcript_biotype "retained_intron";	chr9	23041342	23041442
chr9	havana	exon	23003876	23003984	gene_id "ENSDARG00000010432"; gene_version "5"; transcript_id "ENSDART00000139424"; transcript_version "2"; exon_number "1"; gene_name "eaf2"; gene_source "ensembl_havana"; gene_biotype "protein_coding"; transcript_name "eaf2-204"; transcript_source "havana"; transcript_biotype "retained_intron"; exon_id "ENSDARE00001006131"; exon_version "1";	chr9	22988449	22988549
chr9	havana	exon	23003876	23003984	gene_id "ENSDARG00000010432"; gene_version "5"; transcript_id "ENSDART00000139424"; transcript_version "2"; exon_number "1"; gene_name "eaf2"; gene_source "ensembl_havana"; gene_biotype "protein_coding"; transcript_name "eaf2-204"; transcript_source "havana"; transcript_biotype "retained_intron"; exon_id "ENSDARE00001006131"; exon_version "1";	chr9	23041342	23041442
chr9	havana	exon	23004067	23004450	gene_id "ENSDARG00000010432"; gene_version "5"; transcript_id "ENSDART00000139424"; transcript_version "2"; exon_number "2"; gene_name "eaf2"; gene_source "ensembl_havana"; gene_biotype "protein_coding"; transcript_name "eaf2-204"; transcript_source "havana"; transcript_biotype "retained_intron"; exon_id "ENSDARE00001046830"; exon_version "1";	chr9	22988449	22988549
chr9	havana	exon	23004067	23004450	gene_id "ENSDARG00000010432"; gene_version "5"; transcript_id "ENSDART00000139424"; transcript_version "2"; exon_number "2"; gene_name "eaf2"; gene_source "ensembl_havana"; gene_biotype "protein_coding"; transcript_name "eaf2-204"; transcript_source "havana"; transcript_biotype "retained_intron"; exon_id "ENSDARE00001046830"; exon_version "1";	chr9	23041342	23041442
chr9	havana	transcript	23003936	23006666	gene_id "ENSDARG00000010432"; gene_version "5"; transcript_id "ENSDART00000134869"; transcript_version "2"; gene_name "eaf2"; gene_source "ensembl_havana"; gene_biotype "protein_coding"; transcript_name "eaf2-203"; transcript_source "havana"; transcript_biotype "retained_intron";	chr9	22988449	22988549
chr9	havana	transcript	23003936	23006666	gene_id "ENSDARG00000010432"; gene_version "5"; transcript_id "ENSDART00000134869"; transcript_version "2"; gene_name "eaf2"; gene_source "ensembl_havana"; gene_biotype "protein_coding"; transcript_name "eaf2-203"; transcript_source "havana"; transcript_biotype "retained_intron";	chr9	23041342	23041442
chr9	havana	exon	23003936	23004203	gene_id "ENSDARG00000010432"; gene_version "5"; transcript_id "ENSDART00000134869"; transcript_version "2"; exon_number "1"; gene_name "eaf2"; gene_source "ensembl_havana"; gene_biotype "protein_coding"; transcript_name "eaf2-203"; transcript_source "havana"; transcript_biotype "retained_intron"; exon_id "ENSDARE00001001200"; exon_version "1";	chr9	22988449	22988549
chr9	havana	exon	23003936	23004203	gene_id "ENSDARG00000010432"; gene_version "5"; transcript_id "ENSDART00000134869"; transcript_version "2"; exon_number "1"; gene_name "eaf2"; gene_source "ensembl_havana"; gene_biotype "protein_coding"; transcript_name "eaf2-203"; transcript_source "havana"; transcript_biotype "retained_intron"; exon_id "ENSDARE00001001200"; exon_version "1";	chr9	23041342	23041442
chr9	havana	exon	23004309	23004472	gene_id "ENSDARG00000010432"; gene_version "5"; transcript_id "ENSDART00000134869"; transcript_version "2"; exon_number "2"; gene_name "eaf2"; gene_source "ensembl_havana"; gene_biotype "protein_coding"; transcript_name "eaf2-203"; transcript_source "havana"; transcript_biotype "retained_intron"; exon_id "ENSDARE00001105448"; exon_version "1";	chr9	22988449	22988549
chr9	havana	exon	23004309	23004472	gene_id "ENSDARG00000010432"; gene_version "5"; transcript_id "ENSDART00000134869"; transcript_version "2"; exon_number "2"; gene_name "eaf2"; gene_source "ensembl_havana"; gene_biotype "protein_coding"; transcript_name "eaf2-203"; transcript_source "havana"; transcript_biotype "retained_intron"; exon_id "ENSDARE00001105448"; exon_version "1";	chr9	23041342	23041442
chr9	havana	exon	23006503	23006666	gene_id "ENSDARG00000010432"; gene_version "5"; transcript_id "ENSDART00000134869"; transcript_version "2"; exon_number "3"; gene_name "eaf2"; gene_source "ensembl_havana"; gene_biotype "protein_coding"; transcript_name "eaf2-203"; transcript_source "havana"; transcript_biotype "retained_intron"; exon_id "ENSDARE00001035726"; exon_version "1";	chr9	22988449	22988549
chr9	havana	exon	23006503	23006666	gene_id "ENSDARG00000010432"; gene_version "5"; transcript_id "ENSDART00000134869"; transcript_version "2"; exon_number "3"; gene_name "eaf2"; gene_source "ensembl_havana"; gene_biotype "protein_coding"; transcript_name "eaf2-203"; transcript_source "havana"; transcript_biotype "retained_intron"; exon_id "ENSDARE00001035726"; exon_version "1";	chr9	23041342	23041442
chr9	havana	transcript	23006451	23006978	gene_id "ENSDARG00000010432"; gene_version "5"; transcript_id "ENSDART00000134119"; transcript_version "2"; gene_name "eaf2"; gene_source "ensembl_havana"; gene_biotype "protein_coding"; transcript_name "eaf2-202"; transcript_source "havana"; transcript_biotype "processed_transcript";	chr9	22988449	22988549
chr9	havana	transcript	23006451	23006978	gene_id "ENSDARG00000010432"; gene_version "5"; transcript_id "ENSDART00000134119"; transcript_version "2"; gene_name "eaf2"; gene_source "ensembl_havana"; gene_biotype "protein_coding"; transcript_name "eaf2-202"; transcript_source "havana"; transcript_biotype "processed_transcript";	chr9	23041342	23041442
chr9	havana	exon	23006451	23006733	gene_id "ENSDARG00000010432"; gene_version "5"; transcript_id "ENSDART00000134119"; transcript_version "2"; exon_number "1"; gene_name "eaf2"; gene_source "ensembl_havana"; gene_biotype "protein_coding"; transcript_name "eaf2-202"; transcript_source "havana"; transcript_biotype "processed_transcript"; exon_id "ENSDARE00001000510"; exon_version "1";	chr9	22988449	22988549
chr9	havana	exon	23006451	23006733	gene_id "ENSDARG00000010432"; gene_version "5"; transcript_id "ENSDART00000134119"; transcript_version "2"; exon_number "1"; gene_name "eaf2"; gene_source "ensembl_havana"; gene_biotype "protein_coding"; transcript_name "eaf2-202"; transcript_source "havana"; transcript_biotype "processed_transcript"; exon_id "ENSDARE00001000510"; exon_version "1";	chr9	23041342	23041442
chr9	havana	exon	23006822	23006978	gene_id "ENSDARG00000010432"; gene_version "5"; transcript_id "ENSDART00000134119"; transcript_version "2"; exon_number "2"; gene_name "eaf2"; gene_source "ensembl_havana"; gene_biotype "protein_coding"; transcript_name "eaf2-202"; transcript_source "havana"; transcript_biotype "processed_transcript"; exon_id "ENSDARE00001035914"; exon_version "1";	chr9	22988449	22988549
chr9	havana	exon	23006822	23006978	gene_id "ENSDARG00000010432"; gene_version "5"; transcript_id "ENSDART00000134119"; transcript_version "2"; exon_number "2"; gene_name "eaf2"; gene_source "ensembl_havana"; gene_biotype "protein_coding"; transcript_name "eaf2-202"; transcript_source "havana"; transcript_biotype "processed_transcript"; exon_id "ENSDARE00001035914"; exon_version "1";	chr9	23041342	23041442
chr9	ensembl_havana	gene	23009608	23023288	gene_id "ENSDARG00000057262"; gene_version "5"; gene_name "si:dkey-91i10.3"; gene_source "ensembl_havana"; gene_biotype "protein_coding";	chr9	22988449	22988549
chr9	ensembl_havana	gene	23009608	23023288	gene_id "ENSDARG00000057262"; gene_version "5"; gene_name "si:dkey-91i10.3"; gene_source "ensembl_havana"; gene_biotype "protein_coding";	chr9	23041342	23041442
chr9	ensembl_havana	transcript	23009608	23023288	gene_id "ENSDARG00000057262"; gene_version "5"; transcript_id "ENSDART00000079879"; transcript_version "5"; gene_name "si:dkey-91i10.3"; gene_source "ensembl_havana"; gene_biotype "protein_coding"; transcript_name "si:dkey-91i10.3-201"; transcript_source "ensembl_havana"; transcript_biotype "protein_coding";	chr9	22988449	22988549
chr9	ensembl_havana	transcript	23009608	23023288	gene_id "ENSDARG00000057262"; gene_version "5"; transcript_id "ENSDART00000079879"; transcript_version "5"; gene_name "si:dkey-91i10.3"; gene_source "ensembl_havana"; gene_biotype "protein_coding"; transcript_name "si:dkey-91i10.3-201"; transcript_source "ensembl_havana"; transcript_biotype "protein_coding";	chr9	23041342	23041442
chr9	ensembl_havana	exon	23009608	23010016	gene_id "ENSDARG00000057262"; gene_version "5"; transcript_id "ENSDART00000079879"; transcript_version "5"; exon_number "1"; gene_name "si:dkey-91i10.3"; gene_source "ensembl_havana"; gene_biotype "protein_coding"; transcript_name "si:dkey-91i10.3-201"; transcript_source "ensembl_havana"; transcript_biotype "protein_coding"; exon_id "ENSDARE00000576543"; exon_version "4";	chr9	22988449	22988549
chr9	ensembl_havana	exon	23009608	23010016	gene_id "ENSDARG00000057262"; gene_version "5"; transcript_id "ENSDART00000079879"; transcript_version "5"; exon_number "1"; gene_name "si:dkey-91i10.3"; gene_source "ensembl_havana"; gene_biotype "protein_coding"; transcript_name "si:dkey-91i10.3-201"; transcript_source "ensembl_havana"; transcript_biotype "protein_coding"; exon_id "ENSDARE00000576543"; exon_version "4";	chr9	23041342	23041442
chr9	ensembl_havana	CDS	23009795	23010016	gene_id "ENSDARG00000057262"; gene_version "5"; transcript_id "ENSDART00000079879"; transcript_version "5"; exon_number "1"; gene_name "si:dkey-91i10.3"; gene_source "ensembl_havana"; gene_biotype "protein_coding"; transcript_name "si:dkey-91i10.3-201"; transcript_source "ensembl_havana"; transcript_biotype "protein_coding"; protein_id "ENSDARP00000074330"; protein_version "4";	chr9	22988449	22988549
chr9	ensembl_havana	CDS	23009795	23010016	gene_id "ENSDARG00000057262"; gene_version "5"; transcript_id "ENSDART00000079879"; transcript_version "5"; exon_number "1"; gene_name "si:dkey-91i10.3"; gene_source "ensembl_havana"; gene_biotype "protein_coding"; transcript_name "si:dkey-91i10.3-201"; transcript_source "ensembl_havana"; transcript_biotype "protein_coding"; protein_id "ENSDARP00000074330"; protein_version "4";	chr9	23041342	23041442
chr9	ensembl_havana	start_codon	23009795	23009797	gene_id "ENSDARG00000057262"; gene_version "5"; transcript_id "ENSDART00000079879"; transcript_version "5"; exon_number "1"; gene_name "si:dkey-91i10.3"; gene_source "ensembl_havana"; gene_biotype "protein_coding"; transcript_name "si:dkey-91i10.3-201"; transcript_source "ensembl_havana"; transcript_biotype "protein_coding";	chr9	22988449	22988549
chr9	ensembl_havana	start_codon	23009795	23009797	gene_id "ENSDARG00000057262"; gene_version "5"; transcript_id "ENSDART00000079879"; transcript_version "5"; exon_number "1"; gene_name "si:dkey-91i10.3"; gene_source "ensembl_havana"; gene_biotype "protein_coding"; transcript_name "si:dkey-91i10.3-201"; transcript_source "ensembl_havana"; transcript_biotype "protein_coding";	chr9	23041342	23041442
chr9	ensembl_havana	exon	23010731	23010921	gene_id "ENSDARG00000057262"; gene_version "5"; transcript_id "ENSDART00000079879"; transcript_version "5"; exon_number "2"; gene_name "si:dkey-91i10.3"; gene_source "ensembl_havana"; gene_biotype "protein_coding"; transcript_name "si:dkey-91i10.3-201"; transcript_source "ensembl_havana"; transcript_biotype "protein_coding"; exon_id "ENSDARE00000576538"; exon_version "1";	chr9	22988449	22988549
chr9	ensembl_havana	exon	23010731	23010921	gene_id "ENSDARG00000057262"; gene_version "5"; transcript_id "ENSDART00000079879"; transcript_version "5"; exon_number "2"; gene_name "si:dkey-91i10.3"; gene_source "ensembl_havana"; gene_biotype "protein_coding"; transcript_name "si:dkey-91i10.3-201"; transcript_source "ensembl_havana"; transcript_biotype "protein_coding"; exon_id "ENSDARE00000576538"; exon_version "1";	chr9	23041342	23041442
chr9	ensembl_havana	CDS	23010731	23010921	gene_id "ENSDARG00000057262"; gene_version "5"; transcript_id "ENSDART00000079879"; transcript_version "5"; exon_number "2"; gene_name "si:dkey-91i10.3"; gene_source "ensembl_havana"; gene_biotype "protein_coding"; transcript_name "si:dkey-91i10.3-201"; transcript_source "ensembl_havana"; transcript_biotype "protein_coding"; protein_id "ENSDARP00000074330"; protein_version "4";	chr9	22988449	22988549
chr9	ensembl_havana	CDS	23010731	23010921	gene_id "ENSDARG00000057262"; gene_version "5"; transcript_id "ENSDART00000079879"; transcript_version "5"; exon_number "2"; gene_name "si:dkey-91i10.3"; gene_source "ensembl_havana"; gene_biotype "protein_coding"; transcript_name "si:dkey-91i10.3-201"; transcript_source "ensembl_havana"; transcript_biotype "protein_coding"; protein_id "ENSDARP00000074330"; protein_version "4";	chr9	23041342	23041442
chr9	ensembl_havana	exon	23013006	23013205	gene_id "ENSDARG00000057262"; gene_version "5"; transcript_id "ENSDART00000079879"; transcript_version "5"; exon_number "3"; gene_name "si:dkey-91i10.3"; gene_source "ensembl_havana"; gene_biotype "protein_coding"; transcript_name "si:dkey-91i10.3-201"; transcript_source "ensembl_havana"; transcript_biotype "protein_coding"; exon_id "ENSDARE00000576528"; exon_version "1";	chr9	22988449	22988549
chr9	ensembl_havana	exon	23013006	23013205	gene_id "ENSDARG00000057262"; gene_version "5"; transcript_id "ENSDART00000079879"; transcript_version "5"; exon_number "3"; gene_name "si:dkey-91i10.3"; gene_source "ensembl_havana"; gene_biotype "protein_coding"; transcript_name "si:dkey-91i10.3-201"; transcript_source "ensembl_havana"; transcript_biotype "protein_coding"; exon_id "ENSDARE00000576528"; exon_version "1";	chr9	23041342	23041442
chr9	ensembl_havana	CDS	23013006	23013205	gene_id "ENSDARG00000057262"; gene_version "5"; transcript_id "ENSDART00000079879"; transcript_version "5"; exon_number "3"; gene_name "si:dkey-91i10.3"; gene_source "ensembl_havana"; gene_biotype "protein_coding"; transcript_name "si:dkey-91i10.3-201"; transcript_source "ensembl_havana"; transcript_biotype "protein_coding"; protein_id "ENSDARP00000074330"; protein_version "4";	chr9	22988449	22988549
chr9	ensembl_havana	CDS	23013006	23013205	gene_id "ENSDARG00000057262"; gene_version "5"; transcript_id "ENSDART00000079879"; transcript_version "5"; exon_number "3"; gene_name "si:dkey-91i10.3"; gene_source "ensembl_havana"; gene_biotype "protein_coding"; transcript_name "si:dkey-91i10.3-201"; transcript_source "ensembl_havana"; transcript_biotype "protein_coding"; protein_id "ENSDARP00000074330"; protein_version "4";	chr9	23041342	23041442
chr9	ensembl_havana	exon	23015472	23015669	gene_id "ENSDARG00000057262"; gene_version "5"; transcript_id "ENSDART00000079879"; transcript_version "5"; exon_number "4"; gene_name "si:dkey-91i10.3"; gene_source "ensembl_havana"; gene_biotype "protein_coding"; transcript_name "si:dkey-91i10.3-201"; transcript_source "ensembl_havana"; transcript_biotype "protein_coding"; exon_id "ENSDARE00000576523"; exon_version "2";	chr9	22988449	22988549
chr9	ensembl_havana	exon	23015472	23015669	gene_id "ENSDARG00000057262"; gene_version "5"; transcript_id "ENSDART00000079879"; transcript_version "5"; exon_number "4"; gene_name "si:dkey-91i10.3"; gene_source "ensembl_havana"; gene_biotype "protein_coding"; transcript_name "si:dkey-91i10.3-201"; transcript_source "ensembl_havana"; transcript_biotype "protein_coding"; exon_id "ENSDARE00000576523"; exon_version "2";	chr9	23041342	23041442
chr9	ensembl_havana	CDS	23015472	23015669	gene_id "ENSDARG00000057262"; gene_version "5"; transcript_id "ENSDART00000079879"; transcript_version "5"; exon_number "4"; gene_name "si:dkey-91i10.3"; gene_source "ensembl_havana"; gene_biotype "protein_coding"; transcript_name "si:dkey-91i10.3-201"; transcript_source "ensembl_havana"; transcript_biotype "protein_coding"; protein_id "ENSDARP00000074330"; protein_version "4";	chr9	22988449	22988549
chr9	ensembl_havana	CDS	23015472	23015669	gene_id "ENSDARG00000057262"; gene_version "5"; transcript_id "ENSDART00000079879"; transcript_version "5"; exon_number "4"; gene_name "si:dkey-91i10.3"; gene_source "ensembl_havana"; gene_biotype "protein_coding"; transcript_name "si:dkey-91i10.3-201"; transcript_source "ensembl_havana"; transcript_biotype "protein_coding"; protein_id "ENSDARP00000074330"; protein_version "4";	chr9	23041342	23041442
chr9	ensembl_havana	exon	23016328	23016491	gene_id "ENSDARG00000057262"; gene_version "5"; transcript_id "ENSDART00000079879"; transcript_version "5"; exon_number "5"; gene_name "si:dkey-91i10.3"; gene_source "ensembl_havana"; gene_biotype "protein_coding"; transcript_name "si:dkey-91i10.3-201"; transcript_source "ensembl_havana"; transcript_biotype "protein_coding"; exon_id "ENSDARE00000576514"; exon_version "2";	chr9	22988449	22988549
chr9	ensembl_havana	exon	23016328	23016491	gene_id "ENSDARG00000057262"; gene_version "5"; transcript_id "ENSDART00000079879"; transcript_version "5"; exon_number "5"; gene_name "si:dkey-91i10.3"; gene_source "ensembl_havana"; gene_biotype "protein_coding"; transcript_name "si:dkey-91i10.3-201"; transcript_source "ensembl_havana"; transcript_biotype "protein_coding"; exon_id "ENSDARE00000576514"; exon_version "2";	chr9	23041342	23041442
chr9	ensembl_havana	CDS	23016328	23016491	gene_id "ENSDARG00000057262"; gene_version "5"; transcript_id "ENSDART00000079879"; transcript_version "5"; exon_number "5"; gene_name "si:dkey-91i10.3"; gene_source "ensembl_havana"; gene_biotype "protein_coding"; transcript_name "si:dkey-91i10.3-201"; transcript_source "ensembl_havana"; transcript_biotype "protein_coding"; protein_id "ENSDARP00000074330"; protein_version "4";	chr9	22988449	22988549
chr9	ensembl_havana	CDS	23016328	23016491	gene_id "ENSDARG00000057262"; gene_version "5"; transcript_id "ENSDART00000079879"; transcript_version "5"; exon_number "5"; gene_name "si:dkey-91i10.3"; gene_source "ensembl_havana"; gene_biotype "protein_coding"; transcript_name "si:dkey-91i10.3-201"; transcript_source "ensembl_havana"; transcript_biotype "protein_coding"; protein_id "ENSDARP00000074330"; protein_version "4";	chr9	23041342	23041442
chr9	ensembl_havana	exon	23016653	23016819	gene_id "ENSDARG00000057262"; gene_version "5"; transcript_id "ENSDART00000079879"; transcript_version "5"; exon_number "6"; gene_name "si:dkey-91i10.3"; gene_source "ensembl_havana"; gene_biotype "protein_coding"; transcript_name "si:dkey-91i10.3-201"; transcript_source "ensembl_havana"; transcript_biotype "protein_coding"; exon_id "ENSDARE00000576510"; exon_version "1";	chr9	22988449	22988549
chr9	ensembl_havana	exon	23016653	23016819	gene_id "ENSDARG00000057262"; gene_version "5"; transcript_id "ENSDART00000079879"; transcript_version "5"; exon_number "6"; gene_name "si:dkey-91i10.3"; gene_source "ensembl_havana"; gene_biotype "protein_coding"; transcript_name "si:dkey-91i10.3-201"; transcript_source "ensembl_havana"; transcript_biotype "protein_coding"; exon_id "ENSDARE00000576510"; exon_version "1";	chr9	23041342	23041442
chr9	ensembl_havana	CDS	23016653	23016819	gene_id "ENSDARG00000057262"; gene_version "5"; transcript_id "ENSDART00000079879"; transcript_version "5"; exon_number "6"; gene_name "si:dkey-91i10.3"; gene_source "ensembl_havana"; gene_biotype "protein_coding"; transcript_name "si:dkey-91i10.3-201"; transcript_source "ensembl_havana"; transcript_biotype "protein_coding"; protein_id "ENSDARP00000074330"; protein_version "4";	chr9	22988449	22988549
chr9	ensembl_havana	CDS	23016653	23016819	gene_id "ENSDARG00000057262"; gene_version "5"; transcript_id "ENSDART00000079879"; transcript_version "5"; exon_number "6"; gene_name "si:dkey-91i10.3"; gene_source "ensembl_havana"; gene_biotype "protein_coding"; transcript_name "si:dkey-91i10.3-201"; transcript_source "ensembl_havana"; transcript_biotype "protein_coding"; protein_id "ENSDARP00000074330"; protein_version "4";	chr9	23041342	23041442
chr9	ensembl_havana	exon	23018460	23018541	gene_id "ENSDARG00000057262"; gene_version "5"; transcript_id "ENSDART00000079879"; transcript_version "5"; exon_number "7"; gene_name "si:dkey-91i10.3"; gene_source "ensembl_havana"; gene_biotype "protein_coding"; transcript_name "si:dkey-91i10.3-201"; transcript_source "ensembl_havana"; transcript_biotype "protein_coding"; exon_id "ENSDARE00000576503"; exon_version "1";	chr9	22988449	22988549
chr9	ensembl_havana	exon	23018460	23018541	gene_id "ENSDARG00000057262"; gene_version "5"; transcript_id "ENSDART00000079879"; transcript_version "5"; exon_number "7"; gene_name "si:dkey-91i10.3"; gene_source "ensembl_havana"; gene_biotype "protein_coding"; transcript_name "si:dkey-91i10.3-201"; transcript_source "ensembl_havana"; transcript_biotype "protein_coding"; exon_id "ENSDARE00000576503"; exon_version "1";	chr9	23041342	23041442
chr9	ensembl_havana	CDS	23018460	23018541	gene_id "ENSDARG00000057262"; gene_version "5"; transcript_id "ENSDART00000079879"; transcript_version "5"; exon_number "7"; gene_name "si:dkey-91i10.3"; gene_source "ensembl_havana"; gene_biotype "protein_coding"; transcript_name "si:dkey-91i10.3-201"; transcript_source "ensembl_havana"; transcript_biotype "protein_coding"; protein_id "ENSDARP00000074330"; protein_version "4";	chr9	22988449	22988549
chr9	ensembl_havana	CDS	23018460	23018541	gene_id "ENSDARG00000057262"; gene_version "5"; transcript_id "ENSDART00000079879"; transcript_version "5"; exon_number "7"; gene_name "si:dkey-91i10.3"; gene_source "ensembl_havana"; gene_biotype "protein_coding"; transcript_name "si:dkey-91i10.3-201"; transcript_source "ensembl_havana"; transcript_biotype "protein_coding"; protein_id "ENSDARP00000074330"; protein_version "4";	chr9	23041342	23041442
chr9	ensembl_havana	exon	23018622	23018825	gene_id "ENSDARG00000057262"; gene_version "5"; transcript_id "ENSDART00000079879"; transcript_version "5"; exon_number "8"; gene_name "si:dkey-91i10.3"; gene_source "ensembl_havana"; gene_biotype "protein_coding"; transcript_name "si:dkey-91i10.3-201"; transcript_source "ensembl_havana"; transcript_biotype "protein_coding"; exon_id "ENSDARE00000576492"; exon_version "1";	chr9	22988449	22988549
chr9	ensembl_havana	exon	23018622	23018825	gene_id "ENSDARG00000057262"; gene_version "5"; transcript_id "ENSDART00000079879"; transcript_version "5"; exon_number "8"; gene_name "si:dkey-91i10.3"; gene_source "ensembl_havana"; gene_biotype "protein_coding"; transcript_name "si:dkey-91i10.3-201"; transcript_source "ensembl_havana"; transcript_biotype "protein_coding"; exon_id "ENSDARE00000576492"; exon_version "1";	chr9	23041342	23041442
chr9	ensembl_havana	CDS	23018622	23018825	gene_id "ENSDARG00000057262"; gene_version "5"; transcript_id "ENSDART00000079879"; transcript_version "5"; exon_number "8"; gene_name "si:dkey-91i10.3"; gene_source "ensembl_havana"; gene_biotype "protein_coding"; transcript_name "si:dkey-91i10.3-201"; transcript_source "ensembl_havana"; transcript_biotype "protein_coding"; protein_id "ENSDARP00000074330"; protein_version "4";	chr9	22988449	22988549
chr9	ensembl_havana	CDS	23018622	23018825	gene_id "ENSDARG00000057262"; gene_version "5"; transcript_id "ENSDART00000079879"; transcript_version "5"; exon_number "8"; gene_name "si:dkey-91i10.3"; gene_source "ensembl_havana"; gene_biotype "protein_coding"; transcript_name "si:dkey-91i10.3-201"; transcript_source "ensembl_havana"; transcript_biotype "protein_coding"; protein_id "ENSDARP00000074330"; protein_version "4";	chr9	23041342	23041442
chr9	ensembl_havana	exon	23022728	23023288	gene_id "ENSDARG00000057262"; gene_version "5"; transcript_id "ENSDART00000079879"; transcript_version "5"; exon_number "9"; gene_name "si:dkey-91i10.3"; gene_source "ensembl_havana"; gene_biotype "protein_coding"; transcript_name "si:dkey-91i10.3-201"; transcript_source "ensembl_havana"; transcript_biotype "protein_coding"; exon_id "ENSDARE00000980325"; exon_version "2";	chr9	22988449	22988549
chr9	ensembl_havana	exon	23022728	23023288	gene_id "ENSDARG00000057262"; gene_version "5"; transcript_id "ENSDART00000079879"; transcript_version "5"; exon_number "9"; gene_name "si:dkey-91i10.3"; gene_source "ensembl_havana"; gene_biotype "protein_coding"; transcript_name "si:dkey-91i10.3-201"; transcript_source "ensembl_havana"; transcript_biotype "protein_coding"; exon_id "ENSDARE00000980325"; exon_version "2";	chr9	23041342	23041442
chr9	ensembl_havana	CDS	23022728	23022838	gene_id "ENSDARG00000057262"; gene_version "5"; transcript_id "ENSDART00000079879"; transcript_version "5"; exon_number "9"; gene_name "si:dkey-91i10.3"; gene_source "ensembl_havana"; gene_biotype "protein_coding"; transcript_name "si:dkey-91i10.3-201"; transcript_source "ensembl_havana"; transcript_biotype "protein_coding"; protein_id "ENSDARP00000074330"; protein_version "4";	chr9	22988449	22988549
chr9	ensembl_havana	CDS	23022728	23022838	gene_id "ENSDARG00000057262"; gene_version "5"; transcript_id "ENSDART00000079879"; transcript_version "5"; exon_number "9"; gene_name "si:dkey-91i10.3"; gene_source "ensembl_havana"; gene_biotype "protein_coding"; transcript_name "si:dkey-91i10.3-201"; transcript_source "ensembl_havana"; transcript_biotype "protein_coding"; protein_id "ENSDARP00000074330"; protein_version "4";	chr9	23041342	23041442
chr9	ensembl_havana	stop_codon	23022839	23022841	gene_id "ENSDARG00000057262"; gene_version "5"; transcript_id "ENSDART00000079879"; transcript_version "5"; exon_number "9"; gene_name "si:dkey-91i10.3"; gene_source "ensembl_havana"; gene_biotype "protein_coding"; transcript_name "si:dkey-91i10.3-201"; transcript_source "ensembl_havana"; transcript_biotype "protein_coding";	chr9	22988449	22988549
chr9	ensembl_havana	stop_codon	23022839	23022841	gene_id "ENSDARG00000057262"; gene_version "5"; transcript_id "ENSDART00000079879"; transcript_version "5"; exon_number "9"; gene_name "si:dkey-91i10.3"; gene_source "ensembl_havana"; gene_biotype "protein_coding"; transcript_name "si:dkey-91i10.3-201"; transcript_source "ensembl_havana"; transcript_biotype "protein_coding";	chr9	23041342	23041442
chr9	ensembl_havana	five_prime_utr	23009608	23009794	gene_id "ENSDARG00000057262"; gene_version "5"; transcript_id "ENSDART00000079879"; transcript_version "5"; gene_name "si:dkey-91i10.3"; gene_source "ensembl_havana"; gene_biotype "protein_coding"; transcript_name "si:dkey-91i10.3-201"; transcript_source "ensembl_havana"; transcript_biotype "protein_coding";	chr9	22988449	22988549
chr9	ensembl_havana	five_prime_utr	23009608	23009794	gene_id "ENSDARG00000057262"; gene_version "5"; transcript_id "ENSDART00000079879"; transcript_version "5"; gene_name "si:dkey-91i10.3"; gene_source "ensembl_havana"; gene_biotype "protein_coding"; transcript_name "si:dkey-91i10.3-201"; transcript_source "ensembl_havana"; transcript_biotype "protein_coding";	chr9	23041342	23041442
chr9	ensembl_havana	three_prime_utr	23022842	23023288	gene_id "ENSDARG00000057262"; gene_version "5"; transcript_id "ENSDART00000079879"; transcript_version "5"; gene_name "si:dkey-91i10.3"; gene_source "ensembl_havana"; gene_biotype "protein_coding"; transcript_name "si:dkey-91i10.3-201"; transcript_source "ensembl_havana"; transcript_biotype "protein_coding";	chr9	22988449	22988549
chr9	ensembl_havana	three_prime_utr	23022842	23023288	gene_id "ENSDARG00000057262"; gene_version "5"; transcript_id "ENSDART00000079879"; transcript_version "5"; gene_name "si:dkey-91i10.3"; gene_source "ensembl_havana"; gene_biotype "protein_coding"; transcript_name "si:dkey-91i10.3-201"; transcript_source "ensembl_havana"; transcript_biotype "protein_coding";	chr9	23041342	23041442
chr9	ensembl_havana	gene	23026324	23033818	gene_id "ENSDARG00000007396"; gene_version "9"; gene_name "rnd3b"; gene_source "ensembl_havana"; gene_biotype "protein_coding";	chr9	22988449	22988549
chr9	ensembl_havana	gene	23026324	23033818	gene_id "ENSDARG00000007396"; gene_version "9"; gene_name "rnd3b"; gene_source "ensembl_havana"; gene_biotype "protein_coding";	chr9	23041342	23041442
chr9	ensembl_havana	transcript	23026324	23033818	gene_id "ENSDARG00000007396"; gene_version "9"; transcript_id "ENSDART00000022392"; transcript_version "8"; gene_name "rnd3b"; gene_source "ensembl_havana"; gene_biotype "protein_coding"; transcript_name "rnd3b-201"; transcript_source "ensembl_havana"; transcript_biotype "protein_coding";	chr9	22988449	22988549
chr9	ensembl_havana	transcript	23026324	23033818	gene_id "ENSDARG00000007396"; gene_version "9"; transcript_id "ENSDART00000022392"; transcript_version "8"; gene_name "rnd3b"; gene_source "ensembl_havana"; gene_biotype "protein_coding"; transcript_name "rnd3b-201"; transcript_source "ensembl_havana"; transcript_biotype "protein_coding";	chr9	23041342	23041442
chr9	ensembl_havana	exon	23033469	23033818	gene_id "ENSDARG00000007396"; gene_version "9"; transcript_id "ENSDART00000022392"; transcript_version "8"; exon_number "1"; gene_name "rnd3b"; gene_source "ensembl_havana"; gene_biotype "protein_coding"; transcript_name "rnd3b-201"; transcript_source "ensembl_havana"; transcript_biotype "protein_coding"; exon_id "ENSDARE00001105675"; exon_version "1";	chr9	22988449	22988549
chr9	ensembl_havana	exon	23033469	23033818	gene_id "ENSDARG00000007396"; gene_version "9"; transcript_id "ENSDART00000022392"; transcript_version "8"; exon_number "1"; gene_name "rnd3b"; gene_source "ensembl_havana"; gene_biotype "protein_coding"; transcript_name "rnd3b-201"; transcript_source "ensembl_havana"; transcript_biotype "protein_coding"; exon_id "ENSDARE00001105675"; exon_version "1";	chr9	23041342	23041442
chr9	ensembl_havana	CDS	23033469	23033576	gene_id "ENSDARG00000007396"; gene_version "9"; transcript_id "ENSDART00000022392"; transcript_version "8"; exon_number "1"; gene_name "rnd3b"; gene_source "ensembl_havana"; gene_biotype "protein_coding"; transcript_name "rnd3b-201"; transcript_source "ensembl_havana"; transcript_biotype "protein_coding"; protein_id "ENSDARP00000018251"; protein_version "7";	chr9	22988449	22988549
chr9	ensembl_havana	CDS	23033469	23033576	gene_id "ENSDARG00000007396"; gene_version "9"; transcript_id "ENSDART00000022392"; transcript_version "8"; exon_number "1"; gene_name "rnd3b"; gene_source "ensembl_havana"; gene_biotype "protein_coding"; transcript_name "rnd3b-201"; transcript_source "ensembl_havana"; transcript_biotype "protein_coding"; protein_id "ENSDARP00000018251"; protein_version "7";	chr9	23041342	23041442
chr9	ensembl_havana	start_codon	23033574	23033576	gene_id "ENSDARG00000007396"; gene_version "9"; transcript_id "ENSDART00000022392"; transcript_version "8"; exon_number "1"; gene_name "rnd3b"; gene_source "ensembl_havana"; gene_biotype "protein_coding"; transcript_name "rnd3b-201"; transcript_source "ensembl_havana"; transcript_biotype "protein_coding";	chr9	22988449	22988549
chr9	ensembl_havana	start_codon	23033574	23033576	gene_id "ENSDARG00000007396"; gene_version "9"; transcript_id "ENSDART00000022392"; transcript_version "8"; exon_number "1"; gene_name "rnd3b"; gene_source "ensembl_havana"; gene_biotype "protein_coding"; transcript_name "rnd3b-201"; transcript_source "ensembl_havana"; transcript_biotype "protein_coding";	chr9	23041342	23041442
chr9	ensembl_havana	exon	23033265	23033352	gene_id "ENSDARG00000007396"; gene_version "9"; transcript_id "ENSDART00000022392"; transcript_version "8"; exon_number "2"; gene_name "rnd3b"; gene_source "ensembl_havana"; gene_biotype "protein_coding"; transcript_name "rnd3b-201"; transcript_source "ensembl_havana"; transcript_biotype "protein_coding"; exon_id "ENSDARE00001131516"; exon_version "1";	chr9	22988449	22988549
chr9	ensembl_havana	exon	23033265	23033352	gene_id "ENSDARG00000007396"; gene_version "9"; transcript_id "ENSDART00000022392"; transcript_version "8"; exon_number "2"; gene_name "rnd3b"; gene_source "ensembl_havana"; gene_biotype "protein_coding"; transcript_name "rnd3b-201"; transcript_source "ensembl_havana"; transcript_biotype "protein_coding"; exon_id "ENSDARE00001131516"; exon_version "1";	chr9	23041342	23041442
chr9	ensembl_havana	CDS	23033265	23033352	gene_id "ENSDARG00000007396"; gene_version "9"; transcript_id "ENSDART00000022392"; transcript_version "8"; exon_number "2"; gene_name "rnd3b"; gene_source "ensembl_havana"; gene_biotype "protein_coding"; transcript_name "rnd3b-201"; transcript_source "ensembl_havana"; transcript_biotype "protein_coding"; protein_id "ENSDARP00000018251"; protein_version "7";	chr9	22988449	22988549
chr9	ensembl_havana	CDS	23033265	23033352	gene_id "ENSDARG00000007396"; gene_version "9"; transcript_id "ENSDART00000022392"; transcript_version "8"; exon_number "2"; gene_name "rnd3b"; gene_source "ensembl_havana"; gene_biotype "protein_coding"; transcript_name "rnd3b-201"; transcript_source "ensembl_havana"; transcript_biotype "protein_coding"; protein_id "ENSDARP00000018251"; protein_version "7";	chr9	23041342	23041442
chr9	ensembl_havana	exon	23030202	23030311	gene_id "ENSDARG00000007396"; gene_version "9"; transcript_id "ENSDART00000022392"; transcript_version "8"; exon_number "3"; gene_name "rnd3b"; gene_source "ensembl_havana"; gene_biotype "protein_coding"; transcript_name "rnd3b-201"; transcript_source "ensembl_havana"; transcript_biotype "protein_coding"; exon_id "ENSDARE00000046212"; exon_version "6";	chr9	22988449	22988549
chr9	ensembl_havana	exon	23030202	23030311	gene_id "ENSDARG00000007396"; gene_version "9"; transcript_id "ENSDART00000022392"; transcript_version "8"; exon_number "3"; gene_name "rnd3b"; gene_source "ensembl_havana"; gene_biotype "protein_coding"; transcript_name "rnd3b-201"; transcript_source "ensembl_havana"; transcript_biotype "protein_coding"; exon_id "ENSDARE00000046212"; exon_version "6";	chr9	23041342	23041442
chr9	ensembl_havana	CDS	23030202	23030311	gene_id "ENSDARG00000007396"; gene_version "9"; transcript_id "ENSDART00000022392"; transcript_version "8"; exon_number "3"; gene_name "rnd3b"; gene_source "ensembl_havana"; gene_biotype "protein_coding"; transcript_name "rnd3b-201"; transcript_source "ensembl_havana"; transcript_biotype "protein_coding"; protein_id "ENSDARP00000018251"; protein_version "7";	chr9	22988449	22988549
chr9	ensembl_havana	CDS	23030202	23030311	gene_id "ENSDARG00000007396"; gene_version "9"; transcript_id "ENSDART00000022392"; transcript_version "8"; exon_number "3"; gene_name "rnd3b"; gene_source "ensembl_havana"; gene_biotype "protein_coding"; transcript_name "rnd3b-201"; transcript_source "ensembl_havana"; transcript_biotype "protein_coding"; protein_id "ENSDARP00000018251"; protein_version "7";	chr9	23041342	23041442
chr9	ensembl_havana	exon	23027861	23027989	gene_id "ENSDARG00000007396"; gene_version "9"; transcript_id "ENSDART00000022392"; transcript_version "8"; exon_number "4"; gene_name "rnd3b"; gene_source "ensembl_havana"; gene_biotype "protein_coding"; transcript_name "rnd3b-201"; transcript_source "ensembl_havana"; transcript_biotype "protein_coding"; exon_id "ENSDARE00000075667"; exon_version "2";	chr9	22988449	22988549
chr9	ensembl_havana	exon	23027861	23027989	gene_id "ENSDARG00000007396"; gene_version "9"; transcript_id "ENSDART00000022392"; transcript_version "8"; exon_number "4"; gene_name "rnd3b"; gene_source "ensembl_havana"; gene_biotype "protein_coding"; transcript_name "rnd3b-201"; transcript_source "ensembl_havana"; transcript_biotype "protein_coding"; exon_id "ENSDARE00000075667"; exon_version "2";	chr9	23041342	23041442
chr9	ensembl_havana	CDS	23027861	23027989	gene_id "ENSDARG00000007396"; gene_version "9"; transcript_id "ENSDART00000022392"; transcript_version "8"; exon_number "4"; gene_name "rnd3b"; gene_source "ensembl_havana"; gene_biotype "protein_coding"; transcript_name "rnd3b-201"; transcript_source "ensembl_havana"; transcript_biotype "protein_coding"; protein_id "ENSDARP00000018251"; protein_version "7";	chr9	22988449	22988549
chr9	ensembl_havana	CDS	23027861	23027989	gene_id "ENSDARG00000007396"; gene_version "9"; transcript_id "ENSDART00000022392"; transcript_version "8"; exon_number "4"; gene_name "rnd3b"; gene_source "ensembl_havana"; gene_biotype "protein_coding"; transcript_name "rnd3b-201"; transcript_source "ensembl_havana"; transcript_biotype "protein_coding"; protein_id "ENSDARP00000018251"; protein_version "7";	chr9	23041342	23041442
chr9	ensembl_havana	exon	23026324	23027025	gene_id "ENSDARG00000007396"; gene_version "9"; transcript_id "ENSDART00000022392"; transcript_version "8"; exon_number "5"; gene_name "rnd3b"; gene_source "ensembl_havana"; gene_biotype "protein_coding"; transcript_name "rnd3b-201"; transcript_source "ensembl_havana"; transcript_biotype "protein_coding"; exon_id "ENSDARE00000139946"; exon_version "4";	chr9	22988449	22988549
chr9	ensembl_havana	exon	23026324	23027025	gene_id "ENSDARG00000007396"; gene_version "9"; transcript_id "ENSDART00000022392"; transcript_version "8"; exon_number "5"; gene_name "rnd3b"; gene_source "ensembl_havana"; gene_biotype "protein_coding"; transcript_name "rnd3b-201"; transcript_source "ensembl_havana"; transcript_biotype "protein_coding"; exon_id "ENSDARE00000139946"; exon_version "4";	chr9	23041342	23041442
chr9	ensembl_havana	CDS	23026789	23027025	gene_id "ENSDARG00000007396"; gene_version "9"; transcript_id "ENSDART00000022392"; transcript_version "8"; exon_number "5"; gene_name "rnd3b"; gene_source "ensembl_havana"; gene_biotype "protein_coding"; transcript_name "rnd3b-201"; transcript_source "ensembl_havana"; transcript_biotype "protein_coding"; protein_id "ENSDARP00000018251"; protein_version "7";	chr9	22988449	22988549
chr9	ensembl_havana	CDS	23026789	23027025	gene_id "ENSDARG00000007396"; gene_version "9"; transcript_id "ENSDART00000022392"; transcript_version "8"; exon_number "5"; gene_name "rnd3b"; gene_source "ensembl_havana"; gene_biotype "protein_coding"; transcript_name "rnd3b-201"; transcript_source "ensembl_havana"; transcript_biotype "protein_coding"; protein_id "ENSDARP00000018251"; protein_version "7";	chr9	23041342	23041442
chr9	ensembl_havana	stop_codon	23026786	23026788	gene_id "ENSDARG00000007396"; gene_version "9"; transcript_id "ENSDART00000022392"; transcript_version "8"; exon_number "5"; gene_name "rnd3b"; gene_source "ensembl_havana"; gene_biotype "protein_coding"; transcript_name "rnd3b-201"; transcript_source "ensembl_havana"; transcript_biotype "protein_coding";	chr9	22988449	22988549
chr9	ensembl_havana	stop_codon	23026786	23026788	gene_id "ENSDARG00000007396"; gene_version "9"; transcript_id "ENSDART00000022392"; transcript_version "8"; exon_number "5"; gene_name "rnd3b"; gene_source "ensembl_havana"; gene_biotype "protein_coding"; transcript_name "rnd3b-201"; transcript_source "ensembl_havana"; transcript_biotype "protein_coding";	chr9	23041342	23041442
chr9	ensembl_havana	five_prime_utr	23033577	23033818	gene_id "ENSDARG00000007396"; gene_version "9"; transcript_id "ENSDART00000022392"; transcript_version "8"; gene_name "rnd3b"; gene_source "ensembl_havana"; gene_biotype "protein_coding"; transcript_name "rnd3b-201"; transcript_source "ensembl_havana"; transcript_biotype "protein_coding";	chr9	22988449	22988549
chr9	ensembl_havana	five_prime_utr	23033577	23033818	gene_id "ENSDARG00000007396"; gene_version "9"; transcript_id "ENSDART00000022392"; transcript_version "8"; gene_name "rnd3b"; gene_source "ensembl_havana"; gene_biotype "protein_coding"; transcript_name "rnd3b-201"; transcript_source "ensembl_havana"; transcript_biotype "protein_coding";	chr9	23041342	23041442
chr9	ensembl_havana	three_prime_utr	23026324	23026785	gene_id "ENSDARG00000007396"; gene_version "9"; transcript_id "ENSDART00000022392"; transcript_version "8"; gene_name "rnd3b"; gene_source "ensembl_havana"; gene_biotype "protein_coding"; transcript_name "rnd3b-201"; transcript_source "ensembl_havana"; transcript_biotype "protein_coding";	chr9	22988449	22988549
chr9	ensembl_havana	three_prime_utr	23026324	23026785	gene_id "ENSDARG00000007396"; gene_version "9"; transcript_id "ENSDART00000022392"; transcript_version "8"; gene_name "rnd3b"; gene_source "ensembl_havana"; gene_biotype "protein_coding"; transcript_name "rnd3b-201"; transcript_source "ensembl_havana"; transcript_biotype "protein_coding";	chr9	23041342	23041442
chr9	havana	transcript	23030108	23033818	gene_id "ENSDARG00000007396"; gene_version "9"; transcript_id "ENSDART00000122036"; transcript_version "3"; gene_name "rnd3b"; gene_source "ensembl_havana"; gene_biotype "protein_coding"; transcript_name "rnd3b-202"; transcript_source "havana"; transcript_biotype "retained_intron";	chr9	22988449	22988549
chr9	havana	transcript	23030108	23033818	gene_id "ENSDARG00000007396"; gene_version "9"; transcript_id "ENSDART00000122036"; transcript_version "3"; gene_name "rnd3b"; gene_source "ensembl_havana"; gene_biotype "protein_coding"; transcript_name "rnd3b-202"; transcript_source "havana"; transcript_biotype "retained_intron";	chr9	23041342	23041442
chr9	havana	exon	23033469	23033818	gene_id "ENSDARG00000007396"; gene_version "9"; transcript_id "ENSDART00000122036"; transcript_version "3"; exon_number "1"; gene_name "rnd3b"; gene_source "ensembl_havana"; gene_biotype "protein_coding"; transcript_name "rnd3b-202"; transcript_source "havana"; transcript_biotype "retained_intron"; exon_id "ENSDARE00001120867"; exon_version "1";	chr9	22988449	22988549
chr9	havana	exon	23033469	23033818	gene_id "ENSDARG00000007396"; gene_version "9"; transcript_id "ENSDART00000122036"; transcript_version "3"; exon_number "1"; gene_name "rnd3b"; gene_source "ensembl_havana"; gene_biotype "protein_coding"; transcript_name "rnd3b-202"; transcript_source "havana"; transcript_biotype "retained_intron"; exon_id "ENSDARE00001120867"; exon_version "1";	chr9	23041342	23041442
chr9	havana	exon	23033265	23033352	gene_id "ENSDARG00000007396"; gene_version "9"; transcript_id "ENSDART00000122036"; transcript_version "3"; exon_number "2"; gene_name "rnd3b"; gene_source "ensembl_havana"; gene_biotype "protein_coding"; transcript_name "rnd3b-202"; transcript_source "havana"; transcript_biotype "retained_intron"; exon_id "ENSDARE00001129277"; exon_version "1";	chr9	22988449	22988549
chr9	havana	exon	23033265	23033352	gene_id "ENSDARG00000007396"; gene_version "9"; transcript_id "ENSDART00000122036"; transcript_version "3"; exon_number "2"; gene_name "rnd3b"; gene_source "ensembl_havana"; gene_biotype "protein_coding"; transcript_name "rnd3b-202"; transcript_source "havana"; transcript_biotype "retained_intron"; exon_id "ENSDARE00001129277"; exon_version "1";	chr9	23041342	23041442
chr9	havana	exon	23030108	23030311	gene_id "ENSDARG00000007396"; gene_version "9"; transcript_id "ENSDART00000122036"; transcript_version "3"; exon_number "3"; gene_name "rnd3b"; gene_source "ensembl_havana"; gene_biotype "protein_coding"; transcript_name "rnd3b-202"; transcript_source "havana"; transcript_biotype "retained_intron"; exon_id "ENSDARE00001040443"; exon_version "1";	chr9	22988449	22988549
chr9	havana	exon	23030108	23030311	gene_id "ENSDARG00000007396"; gene_version "9"; transcript_id "ENSDART00000122036"; transcript_version "3"; exon_number "3"; gene_name "rnd3b"; gene_source "ensembl_havana"; gene_biotype "protein_coding"; transcript_name "rnd3b-202"; transcript_source "havana"; transcript_biotype "retained_intron"; exon_id "ENSDARE00001040443"; exon_version "1";	chr9	23041342	23041442
chr9	ensembl	gene	23046267	23046385	gene_id "ENSDARG00000085052"; gene_version "2"; gene_name "RF00001"; gene_source "ensembl"; gene_biotype "rRNA";	chr9	23041342	23041442
chr9	ensembl	transcript	23046267	23046385	gene_id "ENSDARG00000085052"; gene_version "2"; transcript_id "ENSDART00000120452"; transcript_version "2"; gene_name "RF00001"; gene_source "ensembl"; gene_biotype "rRNA"; transcript_name "RF00001.362-201"; transcript_source "ensembl"; transcript_biotype "rRNA";	chr9	23041342	23041442
chr9	ensembl	exon	23046267	23046385	gene_id "ENSDARG00000085052"; gene_version "2"; transcript_id "ENSDART00000120452"; transcript_version "2"; exon_number "1"; gene_name "RF00001"; gene_source "ensembl"; gene_biotype "rRNA"; transcript_name "RF00001.362-201"; transcript_source "ensembl"; transcript_biotype "rRNA"; exon_id "ENSDARE00000891996"; exon_version "1";	chr9	23041342	23041442
chr9	ensembl_havana	gene	23049500	23056240	gene_id "ENSDARG00000005870"; gene_version "11"; gene_name "mmadhc"; gene_source "ensembl_havana"; gene_biotype "protein_coding";	chr9	23041342	23041442
chr9	ensembl_havana	transcript	23049500	23056240	gene_id "ENSDARG00000005870"; gene_version "11"; transcript_id "ENSDART00000012478"; transcript_version "9"; gene_name "mmadhc"; gene_source "ensembl_havana"; gene_biotype "protein_coding"; transcript_name "mmadhc-201"; transcript_source "ensembl_havana"; transcript_biotype "protein_coding";	chr9	23041342	23041442
chr9	ensembl_havana	exon	23049500	23049590	gene_id "ENSDARG00000005870"; gene_version "11"; transcript_id "ENSDART00000012478"; transcript_version "9"; exon_number "1"; gene_name "mmadhc"; gene_source "ensembl_havana"; gene_biotype "protein_coding"; transcript_name "mmadhc-201"; transcript_source "ensembl_havana"; transcript_biotype "protein_coding"; exon_id "ENSDARE00000385236"; exon_version "3";	chr9	23041342	23041442
chr9	ensembl_havana	exon	23050778	23050816	gene_id "ENSDARG00000005870"; gene_version "11"; transcript_id "ENSDART00000012478"; transcript_version "9"; exon_number "2"; gene_name "mmadhc"; gene_source "ensembl_havana"; gene_biotype "protein_coding"; transcript_name "mmadhc-201"; transcript_source "ensembl_havana"; transcript_biotype "protein_coding"; exon_id "ENSDARE00000278500"; exon_version "3";	chr9	23041342	23041442
chr9	ensembl_havana	CDS	23050808	23050816	gene_id "ENSDARG00000005870"; gene_version "11"; transcript_id "ENSDART00000012478"; transcript_version "9"; exon_number "2"; gene_name "mmadhc"; gene_source "ensembl_havana"; gene_biotype "protein_coding"; transcript_name "mmadhc-201"; transcript_source "ensembl_havana"; transcript_biotype "protein_coding"; protein_id "ENSDARP00000018012"; protein_version "7";	chr9	23041342	23041442
chr9	ensembl_havana	start_codon	23050808	23050810	gene_id "ENSDARG00000005870"; gene_version "11"; transcript_id "ENSDART00000012478"; transcript_version "9"; exon_number "2"; gene_name "mmadhc"; gene_source "ensembl_havana"; gene_biotype "protein_coding"; transcript_name "mmadhc-201"; transcript_source "ensembl_havana"; transcript_biotype "protein_coding";	chr9	23041342	23041442
chr9	ensembl_havana	exon	23050986	23051124	gene_id "ENSDARG00000005870"; gene_version "11"; transcript_id "ENSDART00000012478"; transcript_version "9"; exon_number "3"; gene_name "mmadhc"; gene_source "ensembl_havana"; gene_biotype "protein_coding"; transcript_name "mmadhc-201"; transcript_source "ensembl_havana"; transcript_biotype "protein_coding"; exon_id "ENSDARE00000134538"; exon_version "2";	chr9	23041342	23041442
chr9	ensembl_havana	CDS	23050986	23051124	gene_id "ENSDARG00000005870"; gene_version "11"; transcript_id "ENSDART00000012478"; transcript_version "9"; exon_number "3"; gene_name "mmadhc"; gene_source "ensembl_havana"; gene_biotype "protein_coding"; transcript_name "mmadhc-201"; transcript_source "ensembl_havana"; transcript_biotype "protein_coding"; protein_id "ENSDARP00000018012"; protein_version "7";	chr9	23041342	23041442
chr9	ensembl_havana	exon	23051316	23051533	gene_id "ENSDARG00000005870"; gene_version "11"; transcript_id "ENSDART00000012478"; transcript_version "9"; exon_number "4"; gene_name "mmadhc"; gene_source "ensembl_havana"; gene_biotype "protein_coding"; transcript_name "mmadhc-201"; transcript_source "ensembl_havana"; transcript_biotype "protein_coding"; exon_id "ENSDARE00000168461"; exon_version "1";	chr9	23041342	23041442
chr9	ensembl_havana	CDS	23051316	23051533	gene_id "ENSDARG00000005870"; gene_version "11"; transcript_id "ENSDART00000012478"; transcript_version "9"; exon_number "4"; gene_name "mmadhc"; gene_source "ensembl_havana"; gene_biotype "protein_coding"; transcript_name "mmadhc-201"; transcript_source "ensembl_havana"; transcript_biotype "protein_coding"; protein_id "ENSDARP00000018012"; protein_version "7";	chr9	23041342	23041442
chr9	ensembl_havana	exon	23051899	23052007	gene_id "ENSDARG00000005870"; gene_version "11"; transcript_id "ENSDART00000012478"; transcript_version "9"; exon_number "5"; gene_name "mmadhc"; gene_source "ensembl_havana"; gene_biotype "protein_coding"; transcript_name "mmadhc-201"; transcript_source "ensembl_havana"; transcript_biotype "protein_coding"; exon_id "ENSDARE00000093937"; exon_version "1";	chr9	23041342	23041442
chr9	ensembl_havana	CDS	23051899	23052007	gene_id "ENSDARG00000005870"; gene_version "11"; transcript_id "ENSDART00000012478"; transcript_version "9"; exon_number "5"; gene_name "mmadhc"; gene_source "ensembl_havana"; gene_biotype "protein_coding"; transcript_name "mmadhc-201"; transcript_source "ensembl_havana"; transcript_biotype "protein_coding"; protein_id "ENSDARP00000018012"; protein_version "7";	chr9	23041342	23041442
chr9	ensembl_havana	exon	23052239	23052369	gene_id "ENSDARG00000005870"; gene_version "11"; transcript_id "ENSDART00000012478"; transcript_version "9"; exon_number "6"; gene_name "mmadhc"; gene_source "ensembl_havana"; gene_biotype "protein_coding"; transcript_name "mmadhc-201"; transcript_source "ensembl_havana"; transcript_biotype "protein_coding"; exon_id "ENSDARE00000385223"; exon_version "1";	chr9	23041342	23041442
chr9	ensembl_havana	CDS	23052239	23052369	gene_id "ENSDARG00000005870"; gene_version "11"; transcript_id "ENSDART00000012478"; transcript_version "9"; exon_number "6"; gene_name "mmadhc"; gene_source "ensembl_havana"; gene_biotype "protein_coding"; transcript_name "mmadhc-201"; transcript_source "ensembl_havana"; transcript_biotype "protein_coding"; protein_id "ENSDARP00000018012"; protein_version "7";	chr9	23041342	23041442
chr9	ensembl_havana	exon	23053833	23053919	gene_id "ENSDARG00000005870"; gene_version "11"; transcript_id "ENSDART00000012478"; transcript_version "9"; exon_number "7"; gene_name "mmadhc"; gene_source "ensembl_havana"; gene_biotype "protein_coding"; transcript_name "mmadhc-201"; transcript_source "ensembl_havana"; transcript_biotype "protein_coding"; exon_id "ENSDARE00001111427"; exon_version "1";	chr9	23041342	23041442
chr9	ensembl_havana	CDS	23053833	23053919	gene_id "ENSDARG00000005870"; gene_version "11"; transcript_id "ENSDART00000012478"; transcript_version "9"; exon_number "7"; gene_name "mmadhc"; gene_source "ensembl_havana"; gene_biotype "protein_coding"; transcript_name "mmadhc-201"; transcript_source "ensembl_havana"; transcript_biotype "protein_coding"; protein_id "ENSDARP00000018012"; protein_version "7";	chr9	23041342	23041442
chr9	ensembl_havana	exon	23055591	23056240	gene_id "ENSDARG00000005870"; gene_version "11"; transcript_id "ENSDART00000012478"; transcript_version "9"; exon_number "8"; gene_name "mmadhc"; gene_source "ensembl_havana"; gene_biotype "protein_coding"; transcript_name "mmadhc-201"; transcript_source "ensembl_havana"; transcript_biotype "protein_coding"; exon_id "ENSDARE00000901360"; exon_version "2";	chr9	23041342	23041442
chr9	ensembl_havana	CDS	23055591	23055788	gene_id "ENSDARG00000005870"; gene_version "11"; transcript_id "ENSDART00000012478"; transcript_version "9"; exon_number "8"; gene_name "mmadhc"; gene_source "ensembl_havana"; gene_biotype "protein_coding"; transcript_name "mmadhc-201"; transcript_source "ensembl_havana"; transcript_biotype "protein_coding"; protein_id "ENSDARP00000018012"; protein_version "7";	chr9	23041342	23041442
chr9	ensembl_havana	stop_codon	23055789	23055791	gene_id "ENSDARG00000005870"; gene_version "11"; transcript_id "ENSDART00000012478"; transcript_version "9"; exon_number "8"; gene_name "mmadhc"; gene_source "ensembl_havana"; gene_biotype "protein_coding"; transcript_name "mmadhc-201"; transcript_source "ensembl_havana"; transcript_biotype "protein_coding";	chr9	23041342	23041442
chr9	ensembl_havana	five_prime_utr	23049500	23049590	gene_id "ENSDARG00000005870"; gene_version "11"; transcript_id "ENSDART00000012478"; transcript_version "9"; gene_name "mmadhc"; gene_source "ensembl_havana"; gene_biotype "protein_coding"; transcript_name "mmadhc-201"; transcript_source "ensembl_havana"; transcript_biotype "protein_coding";	chr9	23041342	23041442
chr9	ensembl_havana	five_prime_utr	23050778	23050807	gene_id "ENSDARG00000005870"; gene_version "11"; transcript_id "ENSDART00000012478"; transcript_version "9"; gene_name "mmadhc"; gene_source "ensembl_havana"; gene_biotype "protein_coding"; transcript_name "mmadhc-201"; transcript_source "ensembl_havana"; transcript_biotype "protein_coding";	chr9	23041342	23041442
chr9	ensembl_havana	three_prime_utr	23055792	23056240	gene_id "ENSDARG00000005870"; gene_version "11"; transcript_id "ENSDART00000012478"; transcript_version "9"; gene_name "mmadhc"; gene_source "ensembl_havana"; gene_biotype "protein_coding"; transcript_name "mmadhc-201"; transcript_source "ensembl_havana"; transcript_biotype "protein_coding";	chr9	23041342	23041442
chr9	ensembl_havana	gene	23071149	23118350	gene_id "ENSDARG00000004307"; gene_version "8"; gene_name "lypd6"; gene_source "ensembl_havana"; gene_biotype "protein_coding";	chr9	23041342	23041442
chr9	ensembl_havana	transcript	23071149	23118350	gene_id "ENSDARG00000004307"; gene_version "8"; transcript_id "ENSDART00000020884"; transcript_version "7"; gene_name "lypd6"; gene_source "ensembl_havana"; gene_biotype "protein_coding"; transcript_name "lypd6-201"; transcript_source "ensembl_havana"; transcript_biotype "protein_coding";	chr9	23041342	23041442
chr9	ensembl_havana	exon	23086798	23086960	gene_id "ENSDARG00000004307"; gene_version "8"; transcript_id "ENSDART00000020884"; transcript_version "7"; exon_number "2"; gene_name "lypd6"; gene_source "ensembl_havana"; gene_biotype "protein_coding"; transcript_name "lypd6-201"; transcript_source "ensembl_havana"; transcript_biotype "protein_coding"; exon_id "ENSDARE00000061486"; exon_version "2";	chr9	23041342	23041442
chr9	ensembl_havana	CDS	23086798	23086915	gene_id "ENSDARG00000004307"; gene_version "8"; transcript_id "ENSDART00000020884"; transcript_version "7"; exon_number "2"; gene_name "lypd6"; gene_source "ensembl_havana"; gene_biotype "protein_coding"; transcript_name "lypd6-201"; transcript_source "ensembl_havana"; transcript_biotype "protein_coding"; protein_id "ENSDARP00000013064"; protein_version "6";	chr9	23041342	23041442
chr9	ensembl_havana	start_codon	23086913	23086915	gene_id "ENSDARG00000004307"; gene_version "8"; transcript_id "ENSDART00000020884"; transcript_version "7"; exon_number "2"; gene_name "lypd6"; gene_source "ensembl_havana"; gene_biotype "protein_coding"; transcript_name "lypd6-201"; transcript_source "ensembl_havana"; transcript_biotype "protein_coding";	chr9	23041342	23041442
chr9	ensembl_havana	exon	23079934	23080032	gene_id "ENSDARG00000004307"; gene_version "8"; transcript_id "ENSDART00000020884"; transcript_version "7"; exon_number "3"; gene_name "lypd6"; gene_source "ensembl_havana"; gene_biotype "protein_coding"; transcript_name "lypd6-201"; transcript_source "ensembl_havana"; transcript_biotype "protein_coding"; exon_id "ENSDARE00000087859"; exon_version "2";	chr9	23041342	23041442
chr9	ensembl_havana	CDS	23079934	23080032	gene_id "ENSDARG00000004307"; gene_version "8"; transcript_id "ENSDART00000020884"; transcript_version "7"; exon_number "3"; gene_name "lypd6"; gene_source "ensembl_havana"; gene_biotype "protein_coding"; transcript_name "lypd6-201"; transcript_source "ensembl_havana"; transcript_biotype "protein_coding"; protein_id "ENSDARP00000013064"; protein_version "6";	chr9	23041342	23041442
chr9	ensembl_havana	exon	23076941	23077071	gene_id "ENSDARG00000004307"; gene_version "8"; transcript_id "ENSDART00000020884"; transcript_version "7"; exon_number "4"; gene_name "lypd6"; gene_source "ensembl_havana"; gene_biotype "protein_coding"; transcript_name "lypd6-201"; transcript_source "ensembl_havana"; transcript_biotype "protein_coding"; exon_id "ENSDARE00000087954"; exon_version "1";	chr9	23041342	23041442
chr9	ensembl_havana	CDS	23076941	23077071	gene_id "ENSDARG00000004307"; gene_version "8"; transcript_id "ENSDART00000020884"; transcript_version "7"; exon_number "4"; gene_name "lypd6"; gene_source "ensembl_havana"; gene_biotype "protein_coding"; transcript_name "lypd6-201"; transcript_source "ensembl_havana"; transcript_biotype "protein_coding"; protein_id "ENSDARP00000013064"; protein_version "6";	chr9	23041342	23041442
chr9	ensembl_havana	exon	23071149	23071838	gene_id "ENSDARG00000004307"; gene_version "8"; transcript_id "ENSDART00000020884"; transcript_version "7"; exon_number "5"; gene_name "lypd6"; gene_source "ensembl_havana"; gene_biotype "protein_coding"; transcript_name "lypd6-201"; transcript_source "ensembl_havana"; transcript_biotype "protein_coding"; exon_id "ENSDARE00000124782"; exon_version "5";	chr9	23041342	23041442
chr9	ensembl_havana	CDS	23071665	23071838	gene_id "ENSDARG00000004307"; gene_version "8"; transcript_id "ENSDART00000020884"; transcript_version "7"; exon_number "5"; gene_name "lypd6"; gene_source "ensembl_havana"; gene_biotype "protein_coding"; transcript_name "lypd6-201"; transcript_source "ensembl_havana"; transcript_biotype "protein_coding"; protein_id "ENSDARP00000013064"; protein_version "6";	chr9	23041342	23041442
chr9	ensembl_havana	stop_codon	23071662	23071664	gene_id "ENSDARG00000004307"; gene_version "8"; transcript_id "ENSDART00000020884"; transcript_version "7"; exon_number "5"; gene_name "lypd6"; gene_source "ensembl_havana"; gene_biotype "protein_coding"; transcript_name "lypd6-201"; transcript_source "ensembl_havana"; transcript_biotype "protein_coding";	chr9	23041342	23041442
chr9	ensembl_havana	five_prime_utr	23086916	23086960	gene_id "ENSDARG00000004307"; gene_version "8"; transcript_id "ENSDART00000020884"; transcript_version "7"; gene_name "lypd6"; gene_source "ensembl_havana"; gene_biotype "protein_coding"; transcript_name "lypd6-201"; transcript_source "ensembl_havana"; transcript_biotype "protein_coding";	chr9	23041342	23041442
chr9	ensembl_havana	three_prime_utr	23071149	23071661	gene_id "ENSDARG00000004307"; gene_version "8"; transcript_id "ENSDART00000020884"; transcript_version "7"; gene_name "lypd6"; gene_source "ensembl_havana"; gene_biotype "protein_coding"; transcript_name "lypd6-201"; transcript_source "ensembl_havana"; transcript_biotype "protein_coding";	chr9	23041342	23041442
chr9	ensembl	gene	23124252	23162384	gene_id "ENSDARG00000111339"; gene_version "1"; gene_name "BX936418.1"; gene_source "ensembl"; gene_biotype "protein_coding";	chr9	23170186	23170286
chr9	ensembl	transcript	23124252	23162384	gene_id "ENSDARG00000111339"; gene_version "1"; transcript_id "ENSDART00000192377"; transcript_version "1"; gene_name "BX936418.1"; gene_source "ensembl"; gene_biotype "protein_coding"; transcript_name "BX936418.1-201"; transcript_source "ensembl"; transcript_biotype "protein_coding";	chr9	23170186	23170286
chr9	ensembl	exon	23124252	23124312	gene_id "ENSDARG00000111339"; gene_version "1"; transcript_id "ENSDART00000192377"; transcript_version "1"; exon_number "1"; gene_name "BX936418.1"; gene_source "ensembl"; gene_biotype "protein_coding"; transcript_name "BX936418.1-201"; transcript_source "ensembl"; transcript_biotype "protein_coding"; exon_id "ENSDARE00001311116"; exon_version "1";	chr9	23170186	23170286
chr9	ensembl	CDS	23124252	23124312	gene_id "ENSDARG00000111339"; gene_version "1"; transcript_id "ENSDART00000192377"; transcript_version "1"; exon_number "1"; gene_name "BX936418.1"; gene_source "ensembl"; gene_biotype "protein_coding"; transcript_name "BX936418.1-201"; transcript_source "ensembl"; transcript_biotype "protein_coding"; protein_id "ENSDARP00000154687"; protein_version "1";	chr9	23170186	23170286
chr9	ensembl	start_codon	23124252	23124254	gene_id "ENSDARG00000111339"; gene_version "1"; transcript_id "ENSDART00000192377"; transcript_version "1"; exon_number "1"; gene_name "BX936418.1"; gene_source "ensembl"; gene_biotype "protein_coding"; transcript_name "BX936418.1-201"; transcript_source "ensembl"; transcript_biotype "protein_coding";	chr9	23170186	23170286
chr9	ensembl	exon	23144878	23144909	gene_id "ENSDARG00000111339"; gene_version "1"; transcript_id "ENSDART00000192377"; transcript_version "1"; exon_number "2"; gene_name "BX936418.1"; gene_source "ensembl"; gene_biotype "protein_coding"; transcript_name "BX936418.1-201"; transcript_source "ensembl"; transcript_biotype "protein_coding"; exon_id "ENSDARE00001272203"; exon_version "1";	chr9	23170186	23170286
chr9	ensembl	CDS	23144878	23144909	gene_id "ENSDARG00000111339"; gene_version "1"; transcript_id "ENSDART00000192377"; transcript_version "1"; exon_number "2"; gene_name "BX936418.1"; gene_source "ensembl"; gene_biotype "protein_coding"; transcript_name "BX936418.1-201"; transcript_source "ensembl"; transcript_biotype "protein_coding"; protein_id "ENSDARP00000154687"; protein_version "1";	chr9	23170186	23170286
chr9	ensembl	exon	23160401	23160414	gene_id "ENSDARG00000111339"; gene_version "1"; transcript_id "ENSDART00000192377"; transcript_version "1"; exon_number "3"; gene_name "BX936418.1"; gene_source "ensembl"; gene_biotype "protein_coding"; transcript_name "BX936418.1-201"; transcript_source "ensembl"; transcript_biotype "protein_coding"; exon_id "ENSDARE00001296680"; exon_version "1";	chr9	23170186	23170286
chr9	ensembl	CDS	23160401	23160414	gene_id "ENSDARG00000111339"; gene_version "1"; transcript_id "ENSDART00000192377"; transcript_version "1"; exon_number "3"; gene_name "BX936418.1"; gene_source "ensembl"; gene_biotype "protein_coding"; transcript_name "BX936418.1-201"; transcript_source "ensembl"; transcript_biotype "protein_coding"; protein_id "ENSDARP00000154687"; protein_version "1";	chr9	23170186	23170286
chr9	ensembl	exon	23161730	23161749	gene_id "ENSDARG00000111339"; gene_version "1"; transcript_id "ENSDART00000192377"; transcript_version "1"; exon_number "4"; gene_name "BX936418.1"; gene_source "ensembl"; gene_biotype "protein_coding"; transcript_name "BX936418.1-201"; transcript_source "ensembl"; transcript_biotype "protein_coding"; exon_id "ENSDARE00001310725"; exon_version "1";	chr9	23170186	23170286
chr9	ensembl	CDS	23161730	23161749	gene_id "ENSDARG00000111339"; gene_version "1"; transcript_id "ENSDART00000192377"; transcript_version "1"; exon_number "4"; gene_name "BX936418.1"; gene_source "ensembl"; gene_biotype "protein_coding"; transcript_name "BX936418.1-201"; transcript_source "ensembl"; transcript_biotype "protein_coding"; protein_id "ENSDARP00000154687"; protein_version "1";	chr9	23170186	23170286
chr9	ensembl	exon	23162353	23162384	gene_id "ENSDARG00000111339"; gene_version "1"; transcript_id "ENSDART00000192377"; transcript_version "1"; exon_number "5"; gene_name "BX936418.1"; gene_source "ensembl"; gene_biotype "protein_coding"; transcript_name "BX936418.1-201"; transcript_source "ensembl"; transcript_biotype "protein_coding"; exon_id "ENSDARE00001303448"; exon_version "1";	chr9	23170186	23170286
chr9	ensembl	CDS	23162353	23162384	gene_id "ENSDARG00000111339"; gene_version "1"; transcript_id "ENSDART00000192377"; transcript_version "1"; exon_number "5"; gene_name "BX936418.1"; gene_source "ensembl"; gene_biotype "protein_coding"; transcript_name "BX936418.1-201"; transcript_source "ensembl"; transcript_biotype "protein_coding"; protein_id "ENSDARP00000154687"; protein_version "1";	chr9	23170186	23170286
chr9	ensembl_havana	gene	23142170	23181062	gene_id "ENSDARG00000077643"; gene_version "5"; gene_name "lypd6b"; gene_source "ensembl_havana"; gene_biotype "protein_coding";	chr9	23170186	23170286
chr9	havana	transcript	23142170	23156908	gene_id "ENSDARG00000077643"; gene_version "5"; transcript_id "ENSDART00000135461"; transcript_version "3"; gene_name "lypd6b"; gene_source "ensembl_havana"; gene_biotype "protein_coding"; transcript_name "lypd6b-202"; transcript_source "havana"; transcript_biotype "protein_coding";	chr9	23170186	23170286
chr9	havana	exon	23156747	23156908	gene_id "ENSDARG00000077643"; gene_version "5"; transcript_id "ENSDART00000135461"; transcript_version "3"; exon_number "1"; gene_name "lypd6b"; gene_source "ensembl_havana"; gene_biotype "protein_coding"; transcript_name "lypd6b-202"; transcript_source "havana"; transcript_biotype "protein_coding"; exon_id "ENSDARE00001027070"; exon_version "1";	chr9	23170186	23170286
chr9	havana	exon	23151582	23151663	gene_id "ENSDARG00000077643"; gene_version "5"; transcript_id "ENSDART00000135461"; transcript_version "3"; exon_number "2"; gene_name "lypd6b"; gene_source "ensembl_havana"; gene_biotype "protein_coding"; transcript_name "lypd6b-202"; transcript_source "havana"; transcript_biotype "protein_coding"; exon_id "ENSDARE00001018618"; exon_version "1";	chr9	23170186	23170286
chr9	havana	exon	23148236	23148319	gene_id "ENSDARG00000077643"; gene_version "5"; transcript_id "ENSDART00000135461"; transcript_version "3"; exon_number "3"; gene_name "lypd6b"; gene_source "ensembl_havana"; gene_biotype "protein_coding"; transcript_name "lypd6b-202"; transcript_source "havana"; transcript_biotype "protein_coding"; exon_id "ENSDARE00001124376"; exon_version "1";	chr9	23170186	23170286
chr9	havana	CDS	23148236	23148287	gene_id "ENSDARG00000077643"; gene_version "5"; transcript_id "ENSDART00000135461"; transcript_version "3"; exon_number "3"; gene_name "lypd6b"; gene_source "ensembl_havana"; gene_biotype "protein_coding"; transcript_name "lypd6b-202"; transcript_source "havana"; transcript_biotype "protein_coding"; protein_id "ENSDARP00000116435"; protein_version "1";	chr9	23170186	23170286
chr9	havana	start_codon	23148285	23148287	gene_id "ENSDARG00000077643"; gene_version "5"; transcript_id "ENSDART00000135461"; transcript_version "3"; exon_number "3"; gene_name "lypd6b"; gene_source "ensembl_havana"; gene_biotype "protein_coding"; transcript_name "lypd6b-202"; transcript_source "havana"; transcript_biotype "protein_coding";	chr9	23170186	23170286
chr9	havana	exon	23146898	23147020	gene_id "ENSDARG00000077643"; gene_version "5"; transcript_id "ENSDART00000135461"; transcript_version "3"; exon_number "4"; gene_name "lypd6b"; gene_source "ensembl_havana"; gene_biotype "protein_coding"; transcript_name "lypd6b-202"; transcript_source "havana"; transcript_biotype "protein_coding"; exon_id "ENSDARE00001112802"; exon_version "1";	chr9	23170186	23170286
chr9	havana	CDS	23146898	23147020	gene_id "ENSDARG00000077643"; gene_version "5"; transcript_id "ENSDART00000135461"; transcript_version "3"; exon_number "4"; gene_name "lypd6b"; gene_source "ensembl_havana"; gene_biotype "protein_coding"; transcript_name "lypd6b-202"; transcript_source "havana"; transcript_biotype "protein_coding"; protein_id "ENSDARP00000116435"; protein_version "1";	chr9	23170186	23170286
chr9	havana	exon	23145388	23145486	gene_id "ENSDARG00000077643"; gene_version "5"; transcript_id "ENSDART00000135461"; transcript_version "3"; exon_number "5"; gene_name "lypd6b"; gene_source "ensembl_havana"; gene_biotype "protein_coding"; transcript_name "lypd6b-202"; transcript_source "havana"; transcript_biotype "protein_coding"; exon_id "ENSDARE00000576188"; exon_version "1";	chr9	23170186	23170286
chr9	havana	CDS	23145388	23145486	gene_id "ENSDARG00000077643"; gene_version "5"; transcript_id "ENSDART00000135461"; transcript_version "3"; exon_number "5"; gene_name "lypd6b"; gene_source "ensembl_havana"; gene_biotype "protein_coding"; transcript_name "lypd6b-202"; transcript_source "havana"; transcript_biotype "protein_coding"; protein_id "ENSDARP00000116435"; protein_version "1";	chr9	23170186	23170286
chr9	havana	exon	23145133	23145260	gene_id "ENSDARG00000077643"; gene_version "5"; transcript_id "ENSDART00000135461"; transcript_version "3"; exon_number "6"; gene_name "lypd6b"; gene_source "ensembl_havana"; gene_biotype "protein_coding"; transcript_name "lypd6b-202"; transcript_source "havana"; transcript_biotype "protein_coding"; exon_id "ENSDARE00000576185"; exon_version "1";	chr9	23170186	23170286
chr9	havana	CDS	23145133	23145260	gene_id "ENSDARG00000077643"; gene_version "5"; transcript_id "ENSDART00000135461"; transcript_version "3"; exon_number "6"; gene_name "lypd6b"; gene_source "ensembl_havana"; gene_biotype "protein_coding"; transcript_name "lypd6b-202"; transcript_source "havana"; transcript_biotype "protein_coding"; protein_id "ENSDARP00000116435"; protein_version "1";	chr9	23170186	23170286
chr9	havana	exon	23142170	23143200	gene_id "ENSDARG00000077643"; gene_version "5"; transcript_id "ENSDART00000135461"; transcript_version "3"; exon_number "7"; gene_name "lypd6b"; gene_source "ensembl_havana"; gene_biotype "protein_coding"; transcript_name "lypd6b-202"; transcript_source "havana"; transcript_biotype "protein_coding"; exon_id "ENSDARE00000992584"; exon_version "1";	chr9	23170186	23170286
chr9	havana	CDS	23143033	23143200	gene_id "ENSDARG00000077643"; gene_version "5"; transcript_id "ENSDART00000135461"; transcript_version "3"; exon_number "7"; gene_name "lypd6b"; gene_source "ensembl_havana"; gene_biotype "protein_coding"; transcript_name "lypd6b-202"; transcript_source "havana"; transcript_biotype "protein_coding"; protein_id "ENSDARP00000116435"; protein_version "1";	chr9	23170186	23170286
chr9	havana	stop_codon	23143030	23143032	gene_id "ENSDARG00000077643"; gene_version "5"; transcript_id "ENSDART00000135461"; transcript_version "3"; exon_number "7"; gene_name "lypd6b"; gene_source "ensembl_havana"; gene_biotype "protein_coding"; transcript_name "lypd6b-202"; transcript_source "havana"; transcript_biotype "protein_coding";	chr9	23170186	23170286
chr9	havana	five_prime_utr	23156747	23156908	gene_id "ENSDARG00000077643"; gene_version "5"; transcript_id "ENSDART00000135461"; transcript_version "3"; gene_name "lypd6b"; gene_source "ensembl_havana"; gene_biotype "protein_coding"; transcript_name "lypd6b-202"; transcript_source "havana"; transcript_biotype "protein_coding";	chr9	23170186	23170286
chr9	havana	five_prime_utr	23151582	23151663	gene_id "ENSDARG00000077643"; gene_version "5"; transcript_id "ENSDART00000135461"; transcript_version "3"; gene_name "lypd6b"; gene_source "ensembl_havana"; gene_biotype "protein_coding"; transcript_name "lypd6b-202"; transcript_source "havana"; transcript_biotype "protein_coding";	chr9	23170186	23170286
chr9	havana	five_prime_utr	23148288	23148319	gene_id "ENSDARG00000077643"; gene_version "5"; transcript_id "ENSDART00000135461"; transcript_version "3"; gene_name "lypd6b"; gene_source "ensembl_havana"; gene_biotype "protein_coding"; transcript_name "lypd6b-202"; transcript_source "havana"; transcript_biotype "protein_coding";	chr9	23170186	23170286
chr9	havana	three_prime_utr	23142170	23143029	gene_id "ENSDARG00000077643"; gene_version "5"; transcript_id "ENSDART00000135461"; transcript_version "3"; gene_name "lypd6b"; gene_source "ensembl_havana"; gene_biotype "protein_coding"; transcript_name "lypd6b-202"; transcript_source "havana"; transcript_biotype "protein_coding";	chr9	23170186	23170286
chr9	ensembl	transcript	23142176	23147026	gene_id "ENSDARG00000077643"; gene_version "5"; transcript_id "ENSDART00000167266"; transcript_version "2"; gene_name "lypd6b"; gene_source "ensembl_havana"; gene_biotype "protein_coding"; transcript_name "lypd6b-203"; transcript_source "ensembl"; transcript_biotype "protein_coding";	chr9	23170186	23170286
chr9	ensembl	exon	23146898	23147026	gene_id "ENSDARG00000077643"; gene_version "5"; transcript_id "ENSDART00000167266"; transcript_version "2"; exon_number "1"; gene_name "lypd6b"; gene_source "ensembl_havana"; gene_biotype "protein_coding"; transcript_name "lypd6b-203"; transcript_source "ensembl"; transcript_biotype "protein_coding"; exon_id "ENSDARE00001280376"; exon_version "1";	chr9	23170186	23170286
chr9	ensembl	CDS	23146898	23146997	gene_id "ENSDARG00000077643"; gene_version "5"; transcript_id "ENSDART00000167266"; transcript_version "2"; exon_number "1"; gene_name "lypd6b"; gene_source "ensembl_havana"; gene_biotype "protein_coding"; transcript_name "lypd6b-203"; transcript_source "ensembl"; transcript_biotype "protein_coding"; protein_id "ENSDARP00000138831"; protein_version "2";	chr9	23170186	23170286
chr9	ensembl	start_codon	23146995	23146997	gene_id "ENSDARG00000077643"; gene_version "5"; transcript_id "ENSDART00000167266"; transcript_version "2"; exon_number "1"; gene_name "lypd6b"; gene_source "ensembl_havana"; gene_biotype "protein_coding"; transcript_name "lypd6b-203"; transcript_source "ensembl"; transcript_biotype "protein_coding";	chr9	23170186	23170286
chr9	ensembl	exon	23145388	23145486	gene_id "ENSDARG00000077643"; gene_version "5"; transcript_id "ENSDART00000167266"; transcript_version "2"; exon_number "2"; gene_name "lypd6b"; gene_source "ensembl_havana"; gene_biotype "protein_coding"; transcript_name "lypd6b-203"; transcript_source "ensembl"; transcript_biotype "protein_coding"; exon_id "ENSDARE00000576188"; exon_version "1";	chr9	23170186	23170286
chr9	ensembl	CDS	23145388	23145486	gene_id "ENSDARG00000077643"; gene_version "5"; transcript_id "ENSDART00000167266"; transcript_version "2"; exon_number "2"; gene_name "lypd6b"; gene_source "ensembl_havana"; gene_biotype "protein_coding"; transcript_name "lypd6b-203"; transcript_source "ensembl"; transcript_biotype "protein_coding"; protein_id "ENSDARP00000138831"; protein_version "2";	chr9	23170186	23170286
chr9	ensembl	exon	23145133	23145260	gene_id "ENSDARG00000077643"; gene_version "5"; transcript_id "ENSDART00000167266"; transcript_version "2"; exon_number "3"; gene_name "lypd6b"; gene_source "ensembl_havana"; gene_biotype "protein_coding"; transcript_name "lypd6b-203"; transcript_source "ensembl"; transcript_biotype "protein_coding"; exon_id "ENSDARE00000576185"; exon_version "1";	chr9	23170186	23170286
chr9	ensembl	CDS	23145133	23145260	gene_id "ENSDARG00000077643"; gene_version "5"; transcript_id "ENSDART00000167266"; transcript_version "2"; exon_number "3"; gene_name "lypd6b"; gene_source "ensembl_havana"; gene_biotype "protein_coding"; transcript_name "lypd6b-203"; transcript_source "ensembl"; transcript_biotype "protein_coding"; protein_id "ENSDARP00000138831"; protein_version "2";	chr9	23170186	23170286
chr9	ensembl	exon	23142176	23143200	gene_id "ENSDARG00000077643"; gene_version "5"; transcript_id "ENSDART00000167266"; transcript_version "2"; exon_number "4"; gene_name "lypd6b"; gene_source "ensembl_havana"; gene_biotype "protein_coding"; transcript_name "lypd6b-203"; transcript_source "ensembl"; transcript_biotype "protein_coding"; exon_id "ENSDARE00001277294"; exon_version "1";	chr9	23170186	23170286
chr9	ensembl	CDS	23143033	23143200	gene_id "ENSDARG00000077643"; gene_version "5"; transcript_id "ENSDART00000167266"; transcript_version "2"; exon_number "4"; gene_name "lypd6b"; gene_source "ensembl_havana"; gene_biotype "protein_coding"; transcript_name "lypd6b-203"; transcript_source "ensembl"; transcript_biotype "protein_coding"; protein_id "ENSDARP00000138831"; protein_version "2";	chr9	23170186	23170286
chr9	ensembl	stop_codon	23143030	23143032	gene_id "ENSDARG00000077643"; gene_version "5"; transcript_id "ENSDART00000167266"; transcript_version "2"; exon_number "4"; gene_name "lypd6b"; gene_source "ensembl_havana"; gene_biotype "protein_coding"; transcript_name "lypd6b-203"; transcript_source "ensembl"; transcript_biotype "protein_coding";	chr9	23170186	23170286
chr9	ensembl	five_prime_utr	23146998	23147026	gene_id "ENSDARG00000077643"; gene_version "5"; transcript_id "ENSDART00000167266"; transcript_version "2"; gene_name "lypd6b"; gene_source "ensembl_havana"; gene_biotype "protein_coding"; transcript_name "lypd6b-203"; transcript_source "ensembl"; transcript_biotype "protein_coding";	chr9	23170186	23170286
chr9	ensembl	three_prime_utr	23142176	23143029	gene_id "ENSDARG00000077643"; gene_version "5"; transcript_id "ENSDART00000167266"; transcript_version "2"; gene_name "lypd6b"; gene_source "ensembl_havana"; gene_biotype "protein_coding"; transcript_name "lypd6b-203"; transcript_source "ensembl"; transcript_biotype "protein_coding";	chr9	23170186	23170286
chr9	ensembl	transcript	23143030	23152092	gene_id "ENSDARG00000077643"; gene_version "5"; transcript_id "ENSDART00000180155"; transcript_version "1"; gene_name "lypd6b"; gene_source "ensembl_havana"; gene_biotype "protein_coding"; transcript_name "lypd6b-204"; transcript_source "ensembl"; transcript_biotype "protein_coding";	chr9	23170186	23170286
chr9	ensembl	exon	23151582	23152092	gene_id "ENSDARG00000077643"; gene_version "5"; transcript_id "ENSDART00000180155"; transcript_version "1"; exon_number "1"; gene_name "lypd6b"; gene_source "ensembl_havana"; gene_biotype "protein_coding"; transcript_name "lypd6b-204"; transcript_source "ensembl"; transcript_biotype "protein_coding"; exon_id "ENSDARE00001297217"; exon_version "1";	chr9	23170186	23170286
chr9	ensembl	exon	23151181	23151362	gene_id "ENSDARG00000077643"; gene_version "5"; transcript_id "ENSDART00000180155"; transcript_version "1"; exon_number "2"; gene_name "lypd6b"; gene_source "ensembl_havana"; gene_biotype "protein_coding"; transcript_name "lypd6b-204"; transcript_source "ensembl"; transcript_biotype "protein_coding"; exon_id "ENSDARE00000989742"; exon_version "1";	chr9	23170186	23170286
chr9	ensembl	exon	23146898	23147020	gene_id "ENSDARG00000077643"; gene_version "5"; transcript_id "ENSDART00000180155"; transcript_version "1"; exon_number "3"; gene_name "lypd6b"; gene_source "ensembl_havana"; gene_biotype "protein_coding"; transcript_name "lypd6b-204"; transcript_source "ensembl"; transcript_biotype "protein_coding"; exon_id "ENSDARE00000956817"; exon_version "2";	chr9	23170186	23170286
chr9	ensembl	CDS	23146898	23146997	gene_id "ENSDARG00000077643"; gene_version "5"; transcript_id "ENSDART00000180155"; transcript_version "1"; exon_number "3"; gene_name "lypd6b"; gene_source "ensembl_havana"; gene_biotype "protein_coding"; transcript_name "lypd6b-204"; transcript_source "ensembl"; transcript_biotype "protein_coding"; protein_id "ENSDARP00000150105"; protein_version "1";	chr9	23170186	23170286
chr9	ensembl	start_codon	23146995	23146997	gene_id "ENSDARG00000077643"; gene_version "5"; transcript_id "ENSDART00000180155"; transcript_version "1"; exon_number "3"; gene_name "lypd6b"; gene_source "ensembl_havana"; gene_biotype "protein_coding"; transcript_name "lypd6b-204"; transcript_source "ensembl"; transcript_biotype "protein_coding";	chr9	23170186	23170286
chr9	ensembl	exon	23145388	23145486	gene_id "ENSDARG00000077643"; gene_version "5"; transcript_id "ENSDART00000180155"; transcript_version "1"; exon_number "4"; gene_name "lypd6b"; gene_source "ensembl_havana"; gene_biotype "protein_coding"; transcript_name "lypd6b-204"; transcript_source "ensembl"; transcript_biotype "protein_coding"; exon_id "ENSDARE00000576188"; exon_version "1";	chr9	23170186	23170286
chr9	ensembl	CDS	23145388	23145486	gene_id "ENSDARG00000077643"; gene_version "5"; transcript_id "ENSDART00000180155"; transcript_version "1"; exon_number "4"; gene_name "lypd6b"; gene_source "ensembl_havana"; gene_biotype "protein_coding"; transcript_name "lypd6b-204"; transcript_source "ensembl"; transcript_biotype "protein_coding"; protein_id "ENSDARP00000150105"; protein_version "1";	chr9	23170186	23170286
chr9	ensembl	exon	23145133	23145260	gene_id "ENSDARG00000077643"; gene_version "5"; transcript_id "ENSDART00000180155"; transcript_version "1"; exon_number "5"; gene_name "lypd6b"; gene_source "ensembl_havana"; gene_biotype "protein_coding"; transcript_name "lypd6b-204"; transcript_source "ensembl"; transcript_biotype "protein_coding"; exon_id "ENSDARE00000576185"; exon_version "1";	chr9	23170186	23170286
chr9	ensembl	CDS	23145133	23145260	gene_id "ENSDARG00000077643"; gene_version "5"; transcript_id "ENSDART00000180155"; transcript_version "1"; exon_number "5"; gene_name "lypd6b"; gene_source "ensembl_havana"; gene_biotype "protein_coding"; transcript_name "lypd6b-204"; transcript_source "ensembl"; transcript_biotype "protein_coding"; protein_id "ENSDARP00000150105"; protein_version "1";	chr9	23170186	23170286
chr9	ensembl	exon	23143030	23143200	gene_id "ENSDARG00000077643"; gene_version "5"; transcript_id "ENSDART00000180155"; transcript_version "1"; exon_number "6"; gene_name "lypd6b"; gene_source "ensembl_havana"; gene_biotype "protein_coding"; transcript_name "lypd6b-204"; transcript_source "ensembl"; transcript_biotype "protein_coding"; exon_id "ENSDARE00001268647"; exon_version "1";	chr9	23170186	23170286
chr9	ensembl	CDS	23143033	23143200	gene_id "ENSDARG00000077643"; gene_version "5"; transcript_id "ENSDART00000180155"; transcript_version "1"; exon_number "6"; gene_name "lypd6b"; gene_source "ensembl_havana"; gene_biotype "protein_coding"; transcript_name "lypd6b-204"; transcript_source "ensembl"; transcript_biotype "protein_coding"; protein_id "ENSDARP00000150105"; protein_version "1";	chr9	23170186	23170286
chr9	ensembl	stop_codon	23143030	23143032	gene_id "ENSDARG00000077643"; gene_version "5"; transcript_id "ENSDART00000180155"; transcript_version "1"; exon_number "6"; gene_name "lypd6b"; gene_source "ensembl_havana"; gene_biotype "protein_coding"; transcript_name "lypd6b-204"; transcript_source "ensembl"; transcript_biotype "protein_coding";	chr9	23170186	23170286
chr9	ensembl	five_prime_utr	23151582	23152092	gene_id "ENSDARG00000077643"; gene_version "5"; transcript_id "ENSDART00000180155"; transcript_version "1"; gene_name "lypd6b"; gene_source "ensembl_havana"; gene_biotype "protein_coding"; transcript_name "lypd6b-204"; transcript_source "ensembl"; transcript_biotype "protein_coding";	chr9	23170186	23170286
chr9	ensembl	five_prime_utr	23151181	23151362	gene_id "ENSDARG00000077643"; gene_version "5"; transcript_id "ENSDART00000180155"; transcript_version "1"; gene_name "lypd6b"; gene_source "ensembl_havana"; gene_biotype "protein_coding"; transcript_name "lypd6b-204"; transcript_source "ensembl"; transcript_biotype "protein_coding";	chr9	23170186	23170286
chr9	ensembl	five_prime_utr	23146998	23147020	gene_id "ENSDARG00000077643"; gene_version "5"; transcript_id "ENSDART00000180155"; transcript_version "1"; gene_name "lypd6b"; gene_source "ensembl_havana"; gene_biotype "protein_coding"; transcript_name "lypd6b-204"; transcript_source "ensembl"; transcript_biotype "protein_coding";	chr9	23170186	23170286
chr9	ensembl	transcript	23143030	23148287	gene_id "ENSDARG00000077643"; gene_version "5"; transcript_id "ENSDART00000180724"; transcript_version "1"; gene_name "lypd6b"; gene_source "ensembl_havana"; gene_biotype "protein_coding"; transcript_name "lypd6b-205"; transcript_source "ensembl"; transcript_biotype "protein_coding";	chr9	23170186	23170286
chr9	ensembl	exon	23148236	23148287	gene_id "ENSDARG00000077643"; gene_version "5"; transcript_id "ENSDART00000180724"; transcript_version "1"; exon_number "1"; gene_name "lypd6b"; gene_source "ensembl_havana"; gene_biotype "protein_coding"; transcript_name "lypd6b-205"; transcript_source "ensembl"; transcript_biotype "protein_coding"; exon_id "ENSDARE00000959755"; exon_version "2";	chr9	23170186	23170286
chr9	ensembl	CDS	23148236	23148287	gene_id "ENSDARG00000077643"; gene_version "5"; transcript_id "ENSDART00000180724"; transcript_version "1"; exon_number "1"; gene_name "lypd6b"; gene_source "ensembl_havana"; gene_biotype "protein_coding"; transcript_name "lypd6b-205"; transcript_source "ensembl"; transcript_biotype "protein_coding"; protein_id "ENSDARP00000154731"; protein_version "1";	chr9	23170186	23170286
chr9	ensembl	start_codon	23148285	23148287	gene_id "ENSDARG00000077643"; gene_version "5"; transcript_id "ENSDART00000180724"; transcript_version "1"; exon_number "1"; gene_name "lypd6b"; gene_source "ensembl_havana"; gene_biotype "protein_coding"; transcript_name "lypd6b-205"; transcript_source "ensembl"; transcript_biotype "protein_coding";	chr9	23170186	23170286
chr9	ensembl	exon	23146898	23147020	gene_id "ENSDARG00000077643"; gene_version "5"; transcript_id "ENSDART00000180724"; transcript_version "1"; exon_number "2"; gene_name "lypd6b"; gene_source "ensembl_havana"; gene_biotype "protein_coding"; transcript_name "lypd6b-205"; transcript_source "ensembl"; transcript_biotype "protein_coding"; exon_id "ENSDARE00001112802"; exon_version "1";	chr9	23170186	23170286
chr9	ensembl	CDS	23146898	23147020	gene_id "ENSDARG00000077643"; gene_version "5"; transcript_id "ENSDART00000180724"; transcript_version "1"; exon_number "2"; gene_name "lypd6b"; gene_source "ensembl_havana"; gene_biotype "protein_coding"; transcript_name "lypd6b-205"; transcript_source "ensembl"; transcript_biotype "protein_coding"; protein_id "ENSDARP00000154731"; protein_version "1";	chr9	23170186	23170286
chr9	ensembl	exon	23145388	23145486	gene_id "ENSDARG00000077643"; gene_version "5"; transcript_id "ENSDART00000180724"; transcript_version "1"; exon_number "3"; gene_name "lypd6b"; gene_source "ensembl_havana"; gene_biotype "protein_coding"; transcript_name "lypd6b-205"; transcript_source "ensembl"; transcript_biotype "protein_coding"; exon_id "ENSDARE00000576188"; exon_version "1";	chr9	23170186	23170286
chr9	ensembl	CDS	23145388	23145486	gene_id "ENSDARG00000077643"; gene_version "5"; transcript_id "ENSDART00000180724"; transcript_version "1"; exon_number "3"; gene_name "lypd6b"; gene_source "ensembl_havana"; gene_biotype "protein_coding"; transcript_name "lypd6b-205"; transcript_source "ensembl"; transcript_biotype "protein_coding"; protein_id "ENSDARP00000154731"; protein_version "1";	chr9	23170186	23170286
chr9	ensembl	exon	23145133	23145260	gene_id "ENSDARG00000077643"; gene_version "5"; transcript_id "ENSDART00000180724"; transcript_version "1"; exon_number "4"; gene_name "lypd6b"; gene_source "ensembl_havana"; gene_biotype "protein_coding"; transcript_name "lypd6b-205"; transcript_source "ensembl"; transcript_biotype "protein_coding"; exon_id "ENSDARE00000576185"; exon_version "1";	chr9	23170186	23170286
chr9	ensembl	CDS	23145133	23145260	gene_id "ENSDARG00000077643"; gene_version "5"; transcript_id "ENSDART00000180724"; transcript_version "1"; exon_number "4"; gene_name "lypd6b"; gene_source "ensembl_havana"; gene_biotype "protein_coding"; transcript_name "lypd6b-205"; transcript_source "ensembl"; transcript_biotype "protein_coding"; protein_id "ENSDARP00000154731"; protein_version "1";	chr9	23170186	23170286
chr9	ensembl	exon	23143030	23143200	gene_id "ENSDARG00000077643"; gene_version "5"; transcript_id "ENSDART00000180724"; transcript_version "1"; exon_number "5"; gene_name "lypd6b"; gene_source "ensembl_havana"; gene_biotype "protein_coding"; transcript_name "lypd6b-205"; transcript_source "ensembl"; transcript_biotype "protein_coding"; exon_id "ENSDARE00001268647"; exon_version "1";	chr9	23170186	23170286
chr9	ensembl	CDS	23143033	23143200	gene_id "ENSDARG00000077643"; gene_version "5"; transcript_id "ENSDART00000180724"; transcript_version "1"; exon_number "5"; gene_name "lypd6b"; gene_source "ensembl_havana"; gene_biotype "protein_coding"; transcript_name "lypd6b-205"; transcript_source "ensembl"; transcript_biotype "protein_coding"; protein_id "ENSDARP00000154731"; protein_version "1";	chr9	23170186	23170286
chr9	ensembl	stop_codon	23143030	23143032	gene_id "ENSDARG00000077643"; gene_version "5"; transcript_id "ENSDART00000180724"; transcript_version "1"; exon_number "5"; gene_name "lypd6b"; gene_source "ensembl_havana"; gene_biotype "protein_coding"; transcript_name "lypd6b-205"; transcript_source "ensembl"; transcript_biotype "protein_coding";	chr9	23170186	23170286
chr9	ensembl	transcript	23143030	23152092	gene_id "ENSDARG00000077643"; gene_version "5"; transcript_id "ENSDART00000186935"; transcript_version "1"; gene_name "lypd6b"; gene_source "ensembl_havana"; gene_biotype "protein_coding"; transcript_name "lypd6b-206"; transcript_source "ensembl"; transcript_biotype "protein_coding";	chr9	23170186	23170286
chr9	ensembl	exon	23151181	23152092	gene_id "ENSDARG00000077643"; gene_version "5"; transcript_id "ENSDART00000186935"; transcript_version "1"; exon_number "1"; gene_name "lypd6b"; gene_source "ensembl_havana"; gene_biotype "protein_coding"; transcript_name "lypd6b-206"; transcript_source "ensembl"; transcript_biotype "protein_coding"; exon_id "ENSDARE00001300051"; exon_version "1";	chr9	23170186	23170286
chr9	ensembl	exon	23146898	23147020	gene_id "ENSDARG00000077643"; gene_version "5"; transcript_id "ENSDART00000186935"; transcript_version "1"; exon_number "2"; gene_name "lypd6b"; gene_source "ensembl_havana"; gene_biotype "protein_coding"; transcript_name "lypd6b-206"; transcript_source "ensembl"; transcript_biotype "protein_coding"; exon_id "ENSDARE00000956817"; exon_version "2";	chr9	23170186	23170286
chr9	ensembl	CDS	23146898	23146997	gene_id "ENSDARG00000077643"; gene_version "5"; transcript_id "ENSDART00000186935"; transcript_version "1"; exon_number "2"; gene_name "lypd6b"; gene_source "ensembl_havana"; gene_biotype "protein_coding"; transcript_name "lypd6b-206"; transcript_source "ensembl"; transcript_biotype "protein_coding"; protein_id "ENSDARP00000145147"; protein_version "1";	chr9	23170186	23170286
chr9	ensembl	start_codon	23146995	23146997	gene_id "ENSDARG00000077643"; gene_version "5"; transcript_id "ENSDART00000186935"; transcript_version "1"; exon_number "2"; gene_name "lypd6b"; gene_source "ensembl_havana"; gene_biotype "protein_coding"; transcript_name "lypd6b-206"; transcript_source "ensembl"; transcript_biotype "protein_coding";	chr9	23170186	23170286
chr9	ensembl	exon	23145388	23145486	gene_id "ENSDARG00000077643"; gene_version "5"; transcript_id "ENSDART00000186935"; transcript_version "1"; exon_number "3"; gene_name "lypd6b"; gene_source "ensembl_havana"; gene_biotype "protein_coding"; transcript_name "lypd6b-206"; transcript_source "ensembl"; transcript_biotype "protein_coding"; exon_id "ENSDARE00000576188"; exon_version "1";	chr9	23170186	23170286
chr9	ensembl	CDS	23145388	23145486	gene_id "ENSDARG00000077643"; gene_version "5"; transcript_id "ENSDART00000186935"; transcript_version "1"; exon_number "3"; gene_name "lypd6b"; gene_source "ensembl_havana"; gene_biotype "protein_coding"; transcript_name "lypd6b-206"; transcript_source "ensembl"; transcript_biotype "protein_coding"; protein_id "ENSDARP00000145147"; protein_version "1";	chr9	23170186	23170286
chr9	ensembl	exon	23145133	23145260	gene_id "ENSDARG00000077643"; gene_version "5"; transcript_id "ENSDART00000186935"; transcript_version "1"; exon_number "4"; gene_name "lypd6b"; gene_source "ensembl_havana"; gene_biotype "protein_coding"; transcript_name "lypd6b-206"; transcript_source "ensembl"; transcript_biotype "protein_coding"; exon_id "ENSDARE00000576185"; exon_version "1";	chr9	23170186	23170286
chr9	ensembl	CDS	23145133	23145260	gene_id "ENSDARG00000077643"; gene_version "5"; transcript_id "ENSDART00000186935"; transcript_version "1"; exon_number "4"; gene_name "lypd6b"; gene_source "ensembl_havana"; gene_biotype "protein_coding"; transcript_name "lypd6b-206"; transcript_source "ensembl"; transcript_biotype "protein_coding"; protein_id "ENSDARP00000145147"; protein_version "1";	chr9	23170186	23170286
chr9	ensembl	exon	23143030	23143200	gene_id "ENSDARG00000077643"; gene_version "5"; transcript_id "ENSDART00000186935"; transcript_version "1"; exon_number "5"; gene_name "lypd6b"; gene_source "ensembl_havana"; gene_biotype "protein_coding"; transcript_name "lypd6b-206"; transcript_source "ensembl"; transcript_biotype "protein_coding"; exon_id "ENSDARE00001268647"; exon_version "1";	chr9	23170186	23170286
chr9	ensembl	CDS	23143033	23143200	gene_id "ENSDARG00000077643"; gene_version "5"; transcript_id "ENSDART00000186935"; transcript_version "1"; exon_number "5"; gene_name "lypd6b"; gene_source "ensembl_havana"; gene_biotype "protein_coding"; transcript_name "lypd6b-206"; transcript_source "ensembl"; transcript_biotype "protein_coding"; protein_id "ENSDARP00000145147"; protein_version "1";	chr9	23170186	23170286
chr9	ensembl	stop_codon	23143030	23143032	gene_id "ENSDARG00000077643"; gene_version "5"; transcript_id "ENSDART00000186935"; transcript_version "1"; exon_number "5"; gene_name "lypd6b"; gene_source "ensembl_havana"; gene_biotype "protein_coding"; transcript_name "lypd6b-206"; transcript_source "ensembl"; transcript_biotype "protein_coding";	chr9	23170186	23170286
chr9	ensembl	five_prime_utr	23151181	23152092	gene_id "ENSDARG00000077643"; gene_version "5"; transcript_id "ENSDART00000186935"; transcript_version "1"; gene_name "lypd6b"; gene_source "ensembl_havana"; gene_biotype "protein_coding"; transcript_name "lypd6b-206"; transcript_source "ensembl"; transcript_biotype "protein_coding";	chr9	23170186	23170286
chr9	ensembl	five_prime_utr	23146998	23147020	gene_id "ENSDARG00000077643"; gene_version "5"; transcript_id "ENSDART00000186935"; transcript_version "1"; gene_name "lypd6b"; gene_source "ensembl_havana"; gene_biotype "protein_coding"; transcript_name "lypd6b-206"; transcript_source "ensembl"; transcript_biotype "protein_coding";	chr9	23170186	23170286
chr9	ensembl	transcript	23143030	23181062	gene_id "ENSDARG00000077643"; gene_version "5"; transcript_id "ENSDART00000192578"; transcript_version "1"; gene_name "lypd6b"; gene_source "ensembl_havana"; gene_biotype "protein_coding"; transcript_name "lypd6b-207"; transcript_source "ensembl"; transcript_biotype "protein_coding";	chr9	23170186	23170286
chr9	ensembl	exon	23180748	23181062	gene_id "ENSDARG00000077643"; gene_version "5"; transcript_id "ENSDART00000192578"; transcript_version "1"; exon_number "1"; gene_name "lypd6b"; gene_source "ensembl_havana"; gene_biotype "protein_coding"; transcript_name "lypd6b-207"; transcript_source "ensembl"; transcript_biotype "protein_coding"; exon_id "ENSDARE00001271783"; exon_version "1";	chr9	23170186	23170286
chr9	ensembl	exon	23175852	23176020	gene_id "ENSDARG00000077643"; gene_version "5"; transcript_id "ENSDART00000192578"; transcript_version "1"; exon_number "2"; gene_name "lypd6b"; gene_source "ensembl_havana"; gene_biotype "protein_coding"; transcript_name "lypd6b-207"; transcript_source "ensembl"; transcript_biotype "protein_coding"; exon_id "ENSDARE00001153706"; exon_version "2";	chr9	23170186	23170286
chr9	ensembl	exon	23146898	23147020	gene_id "ENSDARG00000077643"; gene_version "5"; transcript_id "ENSDART00000192578"; transcript_version "1"; exon_number "3"; gene_name "lypd6b"; gene_source "ensembl_havana"; gene_biotype "protein_coding"; transcript_name "lypd6b-207"; transcript_source "ensembl"; transcript_biotype "protein_coding"; exon_id "ENSDARE00000956817"; exon_version "2";	chr9	23170186	23170286
chr9	ensembl	CDS	23146898	23146997	gene_id "ENSDARG00000077643"; gene_version "5"; transcript_id "ENSDART00000192578"; transcript_version "1"; exon_number "3"; gene_name "lypd6b"; gene_source "ensembl_havana"; gene_biotype "protein_coding"; transcript_name "lypd6b-207"; transcript_source "ensembl"; transcript_biotype "protein_coding"; protein_id "ENSDARP00000154879"; protein_version "1";	chr9	23170186	23170286
chr9	ensembl	start_codon	23146995	23146997	gene_id "ENSDARG00000077643"; gene_version "5"; transcript_id "ENSDART00000192578"; transcript_version "1"; exon_number "3"; gene_name "lypd6b"; gene_source "ensembl_havana"; gene_biotype "protein_coding"; transcript_name "lypd6b-207"; transcript_source "ensembl"; transcript_biotype "protein_coding";	chr9	23170186	23170286
chr9	ensembl	exon	23145388	23145486	gene_id "ENSDARG00000077643"; gene_version "5"; transcript_id "ENSDART00000192578"; transcript_version "1"; exon_number "4"; gene_name "lypd6b"; gene_source "ensembl_havana"; gene_biotype "protein_coding"; transcript_name "lypd6b-207"; transcript_source "ensembl"; transcript_biotype "protein_coding"; exon_id "ENSDARE00000576188"; exon_version "1";	chr9	23170186	23170286
chr9	ensembl	CDS	23145388	23145486	gene_id "ENSDARG00000077643"; gene_version "5"; transcript_id "ENSDART00000192578"; transcript_version "1"; exon_number "4"; gene_name "lypd6b"; gene_source "ensembl_havana"; gene_biotype "protein_coding"; transcript_name "lypd6b-207"; transcript_source "ensembl"; transcript_biotype "protein_coding"; protein_id "ENSDARP00000154879"; protein_version "1";	chr9	23170186	23170286
chr9	ensembl	exon	23145133	23145260	gene_id "ENSDARG00000077643"; gene_version "5"; transcript_id "ENSDART00000192578"; transcript_version "1"; exon_number "5"; gene_name "lypd6b"; gene_source "ensembl_havana"; gene_biotype "protein_coding"; transcript_name "lypd6b-207"; transcript_source "ensembl"; transcript_biotype "protein_coding"; exon_id "ENSDARE00000576185"; exon_version "1";	chr9	23170186	23170286
chr9	ensembl	CDS	23145133	23145260	gene_id "ENSDARG00000077643"; gene_version "5"; transcript_id "ENSDART00000192578"; transcript_version "1"; exon_number "5"; gene_name "lypd6b"; gene_source "ensembl_havana"; gene_biotype "protein_coding"; transcript_name "lypd6b-207"; transcript_source "ensembl"; transcript_biotype "protein_coding"; protein_id "ENSDARP00000154879"; protein_version "1";	chr9	23170186	23170286
chr9	ensembl	exon	23143030	23143200	gene_id "ENSDARG00000077643"; gene_version "5"; transcript_id "ENSDART00000192578"; transcript_version "1"; exon_number "6"; gene_name "lypd6b"; gene_source "ensembl_havana"; gene_biotype "protein_coding"; transcript_name "lypd6b-207"; transcript_source "ensembl"; transcript_biotype "protein_coding"; exon_id "ENSDARE00001268647"; exon_version "1";	chr9	23170186	23170286
chr9	ensembl	CDS	23143033	23143200	gene_id "ENSDARG00000077643"; gene_version "5"; transcript_id "ENSDART00000192578"; transcript_version "1"; exon_number "6"; gene_name "lypd6b"; gene_source "ensembl_havana"; gene_biotype "protein_coding"; transcript_name "lypd6b-207"; transcript_source "ensembl"; transcript_biotype "protein_coding"; protein_id "ENSDARP00000154879"; protein_version "1";	chr9	23170186	23170286
chr9	ensembl	stop_codon	23143030	23143032	gene_id "ENSDARG00000077643"; gene_version "5"; transcript_id "ENSDART00000192578"; transcript_version "1"; exon_number "6"; gene_name "lypd6b"; gene_source "ensembl_havana"; gene_biotype "protein_coding"; transcript_name "lypd6b-207"; transcript_source "ensembl"; transcript_biotype "protein_coding";	chr9	23170186	23170286
chr9	ensembl	five_prime_utr	23180748	23181062	gene_id "ENSDARG00000077643"; gene_version "5"; transcript_id "ENSDART00000192578"; transcript_version "1"; gene_name "lypd6b"; gene_source "ensembl_havana"; gene_biotype "protein_coding"; transcript_name "lypd6b-207"; transcript_source "ensembl"; transcript_biotype "protein_coding";	chr9	23170186	23170286
chr9	ensembl	five_prime_utr	23175852	23176020	gene_id "ENSDARG00000077643"; gene_version "5"; transcript_id "ENSDART00000192578"; transcript_version "1"; gene_name "lypd6b"; gene_source "ensembl_havana"; gene_biotype "protein_coding"; transcript_name "lypd6b-207"; transcript_source "ensembl"; transcript_biotype "protein_coding";	chr9	23170186	23170286
chr9	ensembl	five_prime_utr	23146998	23147020	gene_id "ENSDARG00000077643"; gene_version "5"; transcript_id "ENSDART00000192578"; transcript_version "1"; gene_name "lypd6b"; gene_source "ensembl_havana"; gene_biotype "protein_coding"; transcript_name "lypd6b-207"; transcript_source "ensembl"; transcript_biotype "protein_coding";	chr9	23170186	23170286
chr9	havana	transcript	23145210	23151707	gene_id "ENSDARG00000077643"; gene_version "5"; transcript_id "ENSDART00000133017"; transcript_version "2"; gene_name "lypd6b"; gene_source "ensembl_havana"; gene_biotype "protein_coding"; transcript_name "lypd6b-201"; transcript_source "havana"; transcript_biotype "processed_transcript";	chr9	23170186	23170286
chr9	havana	exon	23151582	23151707	gene_id "ENSDARG00000077643"; gene_version "5"; transcript_id "ENSDART00000133017"; transcript_version "2"; exon_number "1"; gene_name "lypd6b"; gene_source "ensembl_havana"; gene_biotype "protein_coding"; transcript_name "lypd6b-201"; transcript_source "havana"; transcript_biotype "processed_transcript"; exon_id "ENSDARE00000992659"; exon_version "1";	chr9	23170186	23170286
chr9	havana	exon	23151181	23151362	gene_id "ENSDARG00000077643"; gene_version "5"; transcript_id "ENSDART00000133017"; transcript_version "2"; exon_number "2"; gene_name "lypd6b"; gene_source "ensembl_havana"; gene_biotype "protein_coding"; transcript_name "lypd6b-201"; transcript_source "havana"; transcript_biotype "processed_transcript"; exon_id "ENSDARE00000989742"; exon_version "1";	chr9	23170186	23170286
chr9	havana	exon	23148236	23148319	gene_id "ENSDARG00000077643"; gene_version "5"; transcript_id "ENSDART00000133017"; transcript_version "2"; exon_number "3"; gene_name "lypd6b"; gene_source "ensembl_havana"; gene_biotype "protein_coding"; transcript_name "lypd6b-201"; transcript_source "havana"; transcript_biotype "processed_transcript"; exon_id "ENSDARE00001123291"; exon_version "1";	chr9	23170186	23170286
chr9	havana	exon	23146898	23147020	gene_id "ENSDARG00000077643"; gene_version "5"; transcript_id "ENSDART00000133017"; transcript_version "2"; exon_number "4"; gene_name "lypd6b"; gene_source "ensembl_havana"; gene_biotype "protein_coding"; transcript_name "lypd6b-201"; transcript_source "havana"; transcript_biotype "processed_transcript"; exon_id "ENSDARE00001105239"; exon_version "1";	chr9	23170186	23170286
chr9	havana	exon	23145388	23145442	gene_id "ENSDARG00000077643"; gene_version "5"; transcript_id "ENSDART00000133017"; transcript_version "2"; exon_number "5"; gene_name "lypd6b"; gene_source "ensembl_havana"; gene_biotype "protein_coding"; transcript_name "lypd6b-201"; transcript_source "havana"; transcript_biotype "processed_transcript"; exon_id "ENSDARE00001017305"; exon_version "1";	chr9	23170186	23170286
chr9	havana	exon	23145210	23145260	gene_id "ENSDARG00000077643"; gene_version "5"; transcript_id "ENSDART00000133017"; transcript_version "2"; exon_number "6"; gene_name "lypd6b"; gene_source "ensembl_havana"; gene_biotype "protein_coding"; transcript_name "lypd6b-201"; transcript_source "havana"; transcript_biotype "processed_transcript"; exon_id "ENSDARE00001035368"; exon_version "1";	chr9	23170186	23170286
chr9	ensembl_havana	gene	23185615	23217196	gene_id "ENSDARG00000076027"; gene_version "6"; gene_name "kif5c"; gene_source "ensembl_havana"; gene_biotype "protein_coding";	chr9	23170186	23170286
chr9	ensembl_havana	gene	23185615	23217196	gene_id "ENSDARG00000076027"; gene_version "6"; gene_name "kif5c"; gene_source "ensembl_havana"; gene_biotype "protein_coding";	chr9	23242388	23242487
chr9	ensembl_havana	transcript	23185615	23217196	gene_id "ENSDARG00000076027"; gene_version "6"; transcript_id "ENSDART00000083567"; transcript_version "7"; gene_name "kif5c"; gene_source "ensembl_havana"; gene_biotype "protein_coding"; transcript_name "kif5c-201"; transcript_source "ensembl_havana"; transcript_biotype "protein_coding";	chr9	23170186	23170286
chr9	ensembl_havana	transcript	23185615	23217196	gene_id "ENSDARG00000076027"; gene_version "6"; transcript_id "ENSDART00000083567"; transcript_version "7"; gene_name "kif5c"; gene_source "ensembl_havana"; gene_biotype "protein_coding"; transcript_name "kif5c-201"; transcript_source "ensembl_havana"; transcript_biotype "protein_coding";	chr9	23242388	23242487
chr9	ensembl_havana	exon	23216725	23217196	gene_id "ENSDARG00000076027"; gene_version "6"; transcript_id "ENSDART00000083567"; transcript_version "7"; exon_number "1"; gene_name "kif5c"; gene_source "ensembl_havana"; gene_biotype "protein_coding"; transcript_name "kif5c-201"; transcript_source "ensembl_havana"; transcript_biotype "protein_coding"; exon_id "ENSDARE00000927692"; exon_version "2";	chr9	23170186	23170286
chr9	ensembl_havana	exon	23216725	23217196	gene_id "ENSDARG00000076027"; gene_version "6"; transcript_id "ENSDART00000083567"; transcript_version "7"; exon_number "1"; gene_name "kif5c"; gene_source "ensembl_havana"; gene_biotype "protein_coding"; transcript_name "kif5c-201"; transcript_source "ensembl_havana"; transcript_biotype "protein_coding"; exon_id "ENSDARE00000927692"; exon_version "2";	chr9	23242388	23242487
chr9	ensembl_havana	CDS	23216725	23216850	gene_id "ENSDARG00000076027"; gene_version "6"; transcript_id "ENSDART00000083567"; transcript_version "7"; exon_number "1"; gene_name "kif5c"; gene_source "ensembl_havana"; gene_biotype "protein_coding"; transcript_name "kif5c-201"; transcript_source "ensembl_havana"; transcript_biotype "protein_coding"; protein_id "ENSDARP00000078002"; protein_version "5";	chr9	23170186	23170286
chr9	ensembl_havana	CDS	23216725	23216850	gene_id "ENSDARG00000076027"; gene_version "6"; transcript_id "ENSDART00000083567"; transcript_version "7"; exon_number "1"; gene_name "kif5c"; gene_source "ensembl_havana"; gene_biotype "protein_coding"; transcript_name "kif5c-201"; transcript_source "ensembl_havana"; transcript_biotype "protein_coding"; protein_id "ENSDARP00000078002"; protein_version "5";	chr9	23242388	23242487
chr9	ensembl_havana	start_codon	23216848	23216850	gene_id "ENSDARG00000076027"; gene_version "6"; transcript_id "ENSDART00000083567"; transcript_version "7"; exon_number "1"; gene_name "kif5c"; gene_source "ensembl_havana"; gene_biotype "protein_coding"; transcript_name "kif5c-201"; transcript_source "ensembl_havana"; transcript_biotype "protein_coding";	chr9	23170186	23170286
chr9	ensembl_havana	start_codon	23216848	23216850	gene_id "ENSDARG00000076027"; gene_version "6"; transcript_id "ENSDART00000083567"; transcript_version "7"; exon_number "1"; gene_name "kif5c"; gene_source "ensembl_havana"; gene_biotype "protein_coding"; transcript_name "kif5c-201"; transcript_source "ensembl_havana"; transcript_biotype "protein_coding";	chr9	23242388	23242487
chr9	ensembl_havana	exon	23206580	23206667	gene_id "ENSDARG00000076027"; gene_version "6"; transcript_id "ENSDART00000083567"; transcript_version "7"; exon_number "2"; gene_name "kif5c"; gene_source "ensembl_havana"; gene_biotype "protein_coding"; transcript_name "kif5c-201"; transcript_source "ensembl_havana"; transcript_biotype "protein_coding"; exon_id "ENSDARE00000787552"; exon_version "1";	chr9	23170186	23170286
chr9	ensembl_havana	exon	23206580	23206667	gene_id "ENSDARG00000076027"; gene_version "6"; transcript_id "ENSDART00000083567"; transcript_version "7"; exon_number "2"; gene_name "kif5c"; gene_source "ensembl_havana"; gene_biotype "protein_coding"; transcript_name "kif5c-201"; transcript_source "ensembl_havana"; transcript_biotype "protein_coding"; exon_id "ENSDARE00000787552"; exon_version "1";	chr9	23242388	23242487
chr9	ensembl_havana	CDS	23206580	23206667	gene_id "ENSDARG00000076027"; gene_version "6"; transcript_id "ENSDART00000083567"; transcript_version "7"; exon_number "2"; gene_name "kif5c"; gene_source "ensembl_havana"; gene_biotype "protein_coding"; transcript_name "kif5c-201"; transcript_source "ensembl_havana"; transcript_biotype "protein_coding"; protein_id "ENSDARP00000078002"; protein_version "5";	chr9	23170186	23170286
chr9	ensembl_havana	CDS	23206580	23206667	gene_id "ENSDARG00000076027"; gene_version "6"; transcript_id "ENSDART00000083567"; transcript_version "7"; exon_number "2"; gene_name "kif5c"; gene_source "ensembl_havana"; gene_biotype "protein_coding"; transcript_name "kif5c-201"; transcript_source "ensembl_havana"; transcript_biotype "protein_coding"; protein_id "ENSDARP00000078002"; protein_version "5";	chr9	23242388	23242487
chr9	ensembl_havana	exon	23206408	23206481	gene_id "ENSDARG00000076027"; gene_version "6"; transcript_id "ENSDART00000083567"; transcript_version "7"; exon_number "3"; gene_name "kif5c"; gene_source "ensembl_havana"; gene_biotype "protein_coding"; transcript_name "kif5c-201"; transcript_source "ensembl_havana"; transcript_biotype "protein_coding"; exon_id "ENSDARE00000928867"; exon_version "1";	chr9	23170186	23170286
chr9	ensembl_havana	exon	23206408	23206481	gene_id "ENSDARG00000076027"; gene_version "6"; transcript_id "ENSDART00000083567"; transcript_version "7"; exon_number "3"; gene_name "kif5c"; gene_source "ensembl_havana"; gene_biotype "protein_coding"; transcript_name "kif5c-201"; transcript_source "ensembl_havana"; transcript_biotype "protein_coding"; exon_id "ENSDARE00000928867"; exon_version "1";	chr9	23242388	23242487
chr9	ensembl_havana	CDS	23206408	23206481	gene_id "ENSDARG00000076027"; gene_version "6"; transcript_id "ENSDART00000083567"; transcript_version "7"; exon_number "3"; gene_name "kif5c"; gene_source "ensembl_havana"; gene_biotype "protein_coding"; transcript_name "kif5c-201"; transcript_source "ensembl_havana"; transcript_biotype "protein_coding"; protein_id "ENSDARP00000078002"; protein_version "5";	chr9	23170186	23170286
chr9	ensembl_havana	CDS	23206408	23206481	gene_id "ENSDARG00000076027"; gene_version "6"; transcript_id "ENSDART00000083567"; transcript_version "7"; exon_number "3"; gene_name "kif5c"; gene_source "ensembl_havana"; gene_biotype "protein_coding"; transcript_name "kif5c-201"; transcript_source "ensembl_havana"; transcript_biotype "protein_coding"; protein_id "ENSDARP00000078002"; protein_version "5";	chr9	23242388	23242487
chr9	ensembl_havana	exon	23204510	23204614	gene_id "ENSDARG00000076027"; gene_version "6"; transcript_id "ENSDART00000083567"; transcript_version "7"; exon_number "4"; gene_name "kif5c"; gene_source "ensembl_havana"; gene_biotype "protein_coding"; transcript_name "kif5c-201"; transcript_source "ensembl_havana"; transcript_biotype "protein_coding"; exon_id "ENSDARE00000829438"; exon_version "1";	chr9	23170186	23170286
chr9	ensembl_havana	exon	23204510	23204614	gene_id "ENSDARG00000076027"; gene_version "6"; transcript_id "ENSDART00000083567"; transcript_version "7"; exon_number "4"; gene_name "kif5c"; gene_source "ensembl_havana"; gene_biotype "protein_coding"; transcript_name "kif5c-201"; transcript_source "ensembl_havana"; transcript_biotype "protein_coding"; exon_id "ENSDARE00000829438"; exon_version "1";	chr9	23242388	23242487
chr9	ensembl_havana	CDS	23204510	23204614	gene_id "ENSDARG00000076027"; gene_version "6"; transcript_id "ENSDART00000083567"; transcript_version "7"; exon_number "4"; gene_name "kif5c"; gene_source "ensembl_havana"; gene_biotype "protein_coding"; transcript_name "kif5c-201"; transcript_source "ensembl_havana"; transcript_biotype "protein_coding"; protein_id "ENSDARP00000078002"; protein_version "5";	chr9	23170186	23170286
chr9	ensembl_havana	CDS	23204510	23204614	gene_id "ENSDARG00000076027"; gene_version "6"; transcript_id "ENSDART00000083567"; transcript_version "7"; exon_number "4"; gene_name "kif5c"; gene_source "ensembl_havana"; gene_biotype "protein_coding"; transcript_name "kif5c-201"; transcript_source "ensembl_havana"; transcript_biotype "protein_coding"; protein_id "ENSDARP00000078002"; protein_version "5";	chr9	23242388	23242487
chr9	ensembl_havana	exon	23203815	23203863	gene_id "ENSDARG00000076027"; gene_version "6"; transcript_id "ENSDART00000083567"; transcript_version "7"; exon_number "5"; gene_name "kif5c"; gene_source "ensembl_havana"; gene_biotype "protein_coding"; transcript_name "kif5c-201"; transcript_source "ensembl_havana"; transcript_biotype "protein_coding"; exon_id "ENSDARE00000864038"; exon_version "1";	chr9	23170186	23170286
chr9	ensembl_havana	exon	23203815	23203863	gene_id "ENSDARG00000076027"; gene_version "6"; transcript_id "ENSDART00000083567"; transcript_version "7"; exon_number "5"; gene_name "kif5c"; gene_source "ensembl_havana"; gene_biotype "protein_coding"; transcript_name "kif5c-201"; transcript_source "ensembl_havana"; transcript_biotype "protein_coding"; exon_id "ENSDARE00000864038"; exon_version "1";	chr9	23242388	23242487
chr9	ensembl_havana	CDS	23203815	23203863	gene_id "ENSDARG00000076027"; gene_version "6"; transcript_id "ENSDART00000083567"; transcript_version "7"; exon_number "5"; gene_name "kif5c"; gene_source "ensembl_havana"; gene_biotype "protein_coding"; transcript_name "kif5c-201"; transcript_source "ensembl_havana"; transcript_biotype "protein_coding"; protein_id "ENSDARP00000078002"; protein_version "5";	chr9	23170186	23170286
chr9	ensembl_havana	CDS	23203815	23203863	gene_id "ENSDARG00000076027"; gene_version "6"; transcript_id "ENSDART00000083567"; transcript_version "7"; exon_number "5"; gene_name "kif5c"; gene_source "ensembl_havana"; gene_biotype "protein_coding"; transcript_name "kif5c-201"; transcript_source "ensembl_havana"; transcript_biotype "protein_coding"; protein_id "ENSDARP00000078002"; protein_version "5";	chr9	23242388	23242487
chr9	ensembl_havana	exon	23203643	23203698	gene_id "ENSDARG00000076027"; gene_version "6"; transcript_id "ENSDART00000083567"; transcript_version "7"; exon_number "6"; gene_name "kif5c"; gene_source "ensembl_havana"; gene_biotype "protein_coding"; transcript_name "kif5c-201"; transcript_source "ensembl_havana"; transcript_biotype "protein_coding"; exon_id "ENSDARE00000839092"; exon_version "1";	chr9	23170186	23170286
chr9	ensembl_havana	exon	23203643	23203698	gene_id "ENSDARG00000076027"; gene_version "6"; transcript_id "ENSDART00000083567"; transcript_version "7"; exon_number "6"; gene_name "kif5c"; gene_source "ensembl_havana"; gene_biotype "protein_coding"; transcript_name "kif5c-201"; transcript_source "ensembl_havana"; transcript_biotype "protein_coding"; exon_id "ENSDARE00000839092"; exon_version "1";	chr9	23242388	23242487
chr9	ensembl_havana	CDS	23203643	23203698	gene_id "ENSDARG00000076027"; gene_version "6"; transcript_id "ENSDART00000083567"; transcript_version "7"; exon_number "6"; gene_name "kif5c"; gene_source "ensembl_havana"; gene_biotype "protein_coding"; transcript_name "kif5c-201"; transcript_source "ensembl_havana"; transcript_biotype "protein_coding"; protein_id "ENSDARP00000078002"; protein_version "5";	chr9	23170186	23170286
chr9	ensembl_havana	CDS	23203643	23203698	gene_id "ENSDARG00000076027"; gene_version "6"; transcript_id "ENSDART00000083567"; transcript_version "7"; exon_number "6"; gene_name "kif5c"; gene_source "ensembl_havana"; gene_biotype "protein_coding"; transcript_name "kif5c-201"; transcript_source "ensembl_havana"; transcript_biotype "protein_coding"; protein_id "ENSDARP00000078002"; protein_version "5";	chr9	23242388	23242487
chr9	ensembl_havana	exon	23203475	23203562	gene_id "ENSDARG00000076027"; gene_version "6"; transcript_id "ENSDART00000083567"; transcript_version "7"; exon_number "7"; gene_name "kif5c"; gene_source "ensembl_havana"; gene_biotype "protein_coding"; transcript_name "kif5c-201"; transcript_source "ensembl_havana"; transcript_biotype "protein_coding"; exon_id "ENSDARE00000875001"; exon_version "1";	chr9	23170186	23170286
chr9	ensembl_havana	exon	23203475	23203562	gene_id "ENSDARG00000076027"; gene_version "6"; transcript_id "ENSDART00000083567"; transcript_version "7"; exon_number "7"; gene_name "kif5c"; gene_source "ensembl_havana"; gene_biotype "protein_coding"; transcript_name "kif5c-201"; transcript_source "ensembl_havana"; transcript_biotype "protein_coding"; exon_id "ENSDARE00000875001"; exon_version "1";	chr9	23242388	23242487
chr9	ensembl_havana	CDS	23203475	23203562	gene_id "ENSDARG00000076027"; gene_version "6"; transcript_id "ENSDART00000083567"; transcript_version "7"; exon_number "7"; gene_name "kif5c"; gene_source "ensembl_havana"; gene_biotype "protein_coding"; transcript_name "kif5c-201"; transcript_source "ensembl_havana"; transcript_biotype "protein_coding"; protein_id "ENSDARP00000078002"; protein_version "5";	chr9	23170186	23170286
chr9	ensembl_havana	CDS	23203475	23203562	gene_id "ENSDARG00000076027"; gene_version "6"; transcript_id "ENSDART00000083567"; transcript_version "7"; exon_number "7"; gene_name "kif5c"; gene_source "ensembl_havana"; gene_biotype "protein_coding"; transcript_name "kif5c-201"; transcript_source "ensembl_havana"; transcript_biotype "protein_coding"; protein_id "ENSDARP00000078002"; protein_version "5";	chr9	23242388	23242487
chr9	ensembl_havana	exon	23203241	23203365	gene_id "ENSDARG00000076027"; gene_version "6"; transcript_id "ENSDART00000083567"; transcript_version "7"; exon_number "8"; gene_name "kif5c"; gene_source "ensembl_havana"; gene_biotype "protein_coding"; transcript_name "kif5c-201"; transcript_source "ensembl_havana"; transcript_biotype "protein_coding"; exon_id "ENSDARE00000937589"; exon_version "1";	chr9	23170186	23170286
chr9	ensembl_havana	exon	23203241	23203365	gene_id "ENSDARG00000076027"; gene_version "6"; transcript_id "ENSDART00000083567"; transcript_version "7"; exon_number "8"; gene_name "kif5c"; gene_source "ensembl_havana"; gene_biotype "protein_coding"; transcript_name "kif5c-201"; transcript_source "ensembl_havana"; transcript_biotype "protein_coding"; exon_id "ENSDARE00000937589"; exon_version "1";	chr9	23242388	23242487
chr9	ensembl_havana	CDS	23203241	23203365	gene_id "ENSDARG00000076027"; gene_version "6"; transcript_id "ENSDART00000083567"; transcript_version "7"; exon_number "8"; gene_name "kif5c"; gene_source "ensembl_havana"; gene_biotype "protein_coding"; transcript_name "kif5c-201"; transcript_source "ensembl_havana"; transcript_biotype "protein_coding"; protein_id "ENSDARP00000078002"; protein_version "5";	chr9	23170186	23170286
chr9	ensembl_havana	CDS	23203241	23203365	gene_id "ENSDARG00000076027"; gene_version "6"; transcript_id "ENSDART00000083567"; transcript_version "7"; exon_number "8"; gene_name "kif5c"; gene_source "ensembl_havana"; gene_biotype "protein_coding"; transcript_name "kif5c-201"; transcript_source "ensembl_havana"; transcript_biotype "protein_coding"; protein_id "ENSDARP00000078002"; protein_version "5";	chr9	23242388	23242487
chr9	ensembl_havana	exon	23202674	23202778	gene_id "ENSDARG00000076027"; gene_version "6"; transcript_id "ENSDART00000083567"; transcript_version "7"; exon_number "9"; gene_name "kif5c"; gene_source "ensembl_havana"; gene_biotype "protein_coding"; transcript_name "kif5c-201"; transcript_source "ensembl_havana"; transcript_biotype "protein_coding"; exon_id "ENSDARE00000916852"; exon_version "1";	chr9	23170186	23170286
chr9	ensembl_havana	exon	23202674	23202778	gene_id "ENSDARG00000076027"; gene_version "6"; transcript_id "ENSDART00000083567"; transcript_version "7"; exon_number "9"; gene_name "kif5c"; gene_source "ensembl_havana"; gene_biotype "protein_coding"; transcript_name "kif5c-201"; transcript_source "ensembl_havana"; transcript_biotype "protein_coding"; exon_id "ENSDARE00000916852"; exon_version "1";	chr9	23242388	23242487
chr9	ensembl_havana	CDS	23202674	23202778	gene_id "ENSDARG00000076027"; gene_version "6"; transcript_id "ENSDART00000083567"; transcript_version "7"; exon_number "9"; gene_name "kif5c"; gene_source "ensembl_havana"; gene_biotype "protein_coding"; transcript_name "kif5c-201"; transcript_source "ensembl_havana"; transcript_biotype "protein_coding"; protein_id "ENSDARP00000078002"; protein_version "5";	chr9	23170186	23170286
chr9	ensembl_havana	CDS	23202674	23202778	gene_id "ENSDARG00000076027"; gene_version "6"; transcript_id "ENSDART00000083567"; transcript_version "7"; exon_number "9"; gene_name "kif5c"; gene_source "ensembl_havana"; gene_biotype "protein_coding"; transcript_name "kif5c-201"; transcript_source "ensembl_havana"; transcript_biotype "protein_coding"; protein_id "ENSDARP00000078002"; protein_version "5";	chr9	23242388	23242487
chr9	ensembl_havana	exon	23202380	23202528	gene_id "ENSDARG00000076027"; gene_version "6"; transcript_id "ENSDART00000083567"; transcript_version "7"; exon_number "10"; gene_name "kif5c"; gene_source "ensembl_havana"; gene_biotype "protein_coding"; transcript_name "kif5c-201"; transcript_source "ensembl_havana"; transcript_biotype "protein_coding"; exon_id "ENSDARE00000971711"; exon_version "1";	chr9	23170186	23170286
chr9	ensembl_havana	exon	23202380	23202528	gene_id "ENSDARG00000076027"; gene_version "6"; transcript_id "ENSDART00000083567"; transcript_version "7"; exon_number "10"; gene_name "kif5c"; gene_source "ensembl_havana"; gene_biotype "protein_coding"; transcript_name "kif5c-201"; transcript_source "ensembl_havana"; transcript_biotype "protein_coding"; exon_id "ENSDARE00000971711"; exon_version "1";	chr9	23242388	23242487
chr9	ensembl_havana	CDS	23202380	23202528	gene_id "ENSDARG00000076027"; gene_version "6"; transcript_id "ENSDART00000083567"; transcript_version "7"; exon_number "10"; gene_name "kif5c"; gene_source "ensembl_havana"; gene_biotype "protein_coding"; transcript_name "kif5c-201"; transcript_source "ensembl_havana"; transcript_biotype "protein_coding"; protein_id "ENSDARP00000078002"; protein_version "5";	chr9	23170186	23170286
chr9	ensembl_havana	CDS	23202380	23202528	gene_id "ENSDARG00000076027"; gene_version "6"; transcript_id "ENSDART00000083567"; transcript_version "7"; exon_number "10"; gene_name "kif5c"; gene_source "ensembl_havana"; gene_biotype "protein_coding"; transcript_name "kif5c-201"; transcript_source "ensembl_havana"; transcript_biotype "protein_coding"; protein_id "ENSDARP00000078002"; protein_version "5";	chr9	23242388	23242487
chr9	ensembl_havana	exon	23202119	23202267	gene_id "ENSDARG00000076027"; gene_version "6"; transcript_id "ENSDART00000083567"; transcript_version "7"; exon_number "11"; gene_name "kif5c"; gene_source "ensembl_havana"; gene_biotype "protein_coding"; transcript_name "kif5c-201"; transcript_source "ensembl_havana"; transcript_biotype "protein_coding"; exon_id "ENSDARE00000795372"; exon_version "1";	chr9	23170186	23170286
chr9	ensembl_havana	exon	23202119	23202267	gene_id "ENSDARG00000076027"; gene_version "6"; transcript_id "ENSDART00000083567"; transcript_version "7"; exon_number "11"; gene_name "kif5c"; gene_source "ensembl_havana"; gene_biotype "protein_coding"; transcript_name "kif5c-201"; transcript_source "ensembl_havana"; transcript_biotype "protein_coding"; exon_id "ENSDARE00000795372"; exon_version "1";	chr9	23242388	23242487
chr9	ensembl_havana	CDS	23202119	23202267	gene_id "ENSDARG00000076027"; gene_version "6"; transcript_id "ENSDART00000083567"; transcript_version "7"; exon_number "11"; gene_name "kif5c"; gene_source "ensembl_havana"; gene_biotype "protein_coding"; transcript_name "kif5c-201"; transcript_source "ensembl_havana"; transcript_biotype "protein_coding"; protein_id "ENSDARP00000078002"; protein_version "5";	chr9	23170186	23170286
chr9	ensembl_havana	CDS	23202119	23202267	gene_id "ENSDARG00000076027"; gene_version "6"; transcript_id "ENSDART00000083567"; transcript_version "7"; exon_number "11"; gene_name "kif5c"; gene_source "ensembl_havana"; gene_biotype "protein_coding"; transcript_name "kif5c-201"; transcript_source "ensembl_havana"; transcript_biotype "protein_coding"; protein_id "ENSDARP00000078002"; protein_version "5";	chr9	23242388	23242487
chr9	ensembl_havana	exon	23198133	23198299	gene_id "ENSDARG00000076027"; gene_version "6"; transcript_id "ENSDART00000083567"; transcript_version "7"; exon_number "12"; gene_name "kif5c"; gene_source "ensembl_havana"; gene_biotype "protein_coding"; transcript_name "kif5c-201"; transcript_source "ensembl_havana"; transcript_biotype "protein_coding"; exon_id "ENSDARE00000812184"; exon_version "1";	chr9	23170186	23170286
chr9	ensembl_havana	exon	23198133	23198299	gene_id "ENSDARG00000076027"; gene_version "6"; transcript_id "ENSDART00000083567"; transcript_version "7"; exon_number "12"; gene_name "kif5c"; gene_source "ensembl_havana"; gene_biotype "protein_coding"; transcript_name "kif5c-201"; transcript_source "ensembl_havana"; transcript_biotype "protein_coding"; exon_id "ENSDARE00000812184"; exon_version "1";	chr9	23242388	23242487
chr9	ensembl_havana	CDS	23198133	23198299	gene_id "ENSDARG00000076027"; gene_version "6"; transcript_id "ENSDART00000083567"; transcript_version "7"; exon_number "12"; gene_name "kif5c"; gene_source "ensembl_havana"; gene_biotype "protein_coding"; transcript_name "kif5c-201"; transcript_source "ensembl_havana"; transcript_biotype "protein_coding"; protein_id "ENSDARP00000078002"; protein_version "5";	chr9	23170186	23170286
chr9	ensembl_havana	CDS	23198133	23198299	gene_id "ENSDARG00000076027"; gene_version "6"; transcript_id "ENSDART00000083567"; transcript_version "7"; exon_number "12"; gene_name "kif5c"; gene_source "ensembl_havana"; gene_biotype "protein_coding"; transcript_name "kif5c-201"; transcript_source "ensembl_havana"; transcript_biotype "protein_coding"; protein_id "ENSDARP00000078002"; protein_version "5";	chr9	23242388	23242487
chr9	ensembl_havana	exon	23197967	23198035	gene_id "ENSDARG00000076027"; gene_version "6"; transcript_id "ENSDART00000083567"; transcript_version "7"; exon_number "13"; gene_name "kif5c"; gene_source "ensembl_havana"; gene_biotype "protein_coding"; transcript_name "kif5c-201"; transcript_source "ensembl_havana"; transcript_biotype "protein_coding"; exon_id "ENSDARE00000786983"; exon_version "1";	chr9	23170186	23170286
chr9	ensembl_havana	exon	23197967	23198035	gene_id "ENSDARG00000076027"; gene_version "6"; transcript_id "ENSDART00000083567"; transcript_version "7"; exon_number "13"; gene_name "kif5c"; gene_source "ensembl_havana"; gene_biotype "protein_coding"; transcript_name "kif5c-201"; transcript_source "ensembl_havana"; transcript_biotype "protein_coding"; exon_id "ENSDARE00000786983"; exon_version "1";	chr9	23242388	23242487
chr9	ensembl_havana	CDS	23197967	23198035	gene_id "ENSDARG00000076027"; gene_version "6"; transcript_id "ENSDART00000083567"; transcript_version "7"; exon_number "13"; gene_name "kif5c"; gene_source "ensembl_havana"; gene_biotype "protein_coding"; transcript_name "kif5c-201"; transcript_source "ensembl_havana"; transcript_biotype "protein_coding"; protein_id "ENSDARP00000078002"; protein_version "5";	chr9	23170186	23170286
chr9	ensembl_havana	CDS	23197967	23198035	gene_id "ENSDARG00000076027"; gene_version "6"; transcript_id "ENSDART00000083567"; transcript_version "7"; exon_number "13"; gene_name "kif5c"; gene_source "ensembl_havana"; gene_biotype "protein_coding"; transcript_name "kif5c-201"; transcript_source "ensembl_havana"; transcript_biotype "protein_coding"; protein_id "ENSDARP00000078002"; protein_version "5";	chr9	23242388	23242487
chr9	ensembl_havana	exon	23194767	23194973	gene_id "ENSDARG00000076027"; gene_version "6"; transcript_id "ENSDART00000083567"; transcript_version "7"; exon_number "14"; gene_name "kif5c"; gene_source "ensembl_havana"; gene_biotype "protein_coding"; transcript_name "kif5c-201"; transcript_source "ensembl_havana"; transcript_biotype "protein_coding"; exon_id "ENSDARE00000805398"; exon_version "1";	chr9	23170186	23170286
chr9	ensembl_havana	exon	23194767	23194973	gene_id "ENSDARG00000076027"; gene_version "6"; transcript_id "ENSDART00000083567"; transcript_version "7"; exon_number "14"; gene_name "kif5c"; gene_source "ensembl_havana"; gene_biotype "protein_coding"; transcript_name "kif5c-201"; transcript_source "ensembl_havana"; transcript_biotype "protein_coding"; exon_id "ENSDARE00000805398"; exon_version "1";	chr9	23242388	23242487
chr9	ensembl_havana	CDS	23194767	23194973	gene_id "ENSDARG00000076027"; gene_version "6"; transcript_id "ENSDART00000083567"; transcript_version "7"; exon_number "14"; gene_name "kif5c"; gene_source "ensembl_havana"; gene_biotype "protein_coding"; transcript_name "kif5c-201"; transcript_source "ensembl_havana"; transcript_biotype "protein_coding"; protein_id "ENSDARP00000078002"; protein_version "5";	chr9	23170186	23170286
chr9	ensembl_havana	CDS	23194767	23194973	gene_id "ENSDARG00000076027"; gene_version "6"; transcript_id "ENSDART00000083567"; transcript_version "7"; exon_number "14"; gene_name "kif5c"; gene_source "ensembl_havana"; gene_biotype "protein_coding"; transcript_name "kif5c-201"; transcript_source "ensembl_havana"; transcript_biotype "protein_coding"; protein_id "ENSDARP00000078002"; protein_version "5";	chr9	23242388	23242487
chr9	ensembl_havana	exon	23194539	23194682	gene_id "ENSDARG00000076027"; gene_version "6"; transcript_id "ENSDART00000083567"; transcript_version "7"; exon_number "15"; gene_name "kif5c"; gene_source "ensembl_havana"; gene_biotype "protein_coding"; transcript_name "kif5c-201"; transcript_source "ensembl_havana"; transcript_biotype "protein_coding"; exon_id "ENSDARE00000871479"; exon_version "1";	chr9	23170186	23170286
chr9	ensembl_havana	exon	23194539	23194682	gene_id "ENSDARG00000076027"; gene_version "6"; transcript_id "ENSDART00000083567"; transcript_version "7"; exon_number "15"; gene_name "kif5c"; gene_source "ensembl_havana"; gene_biotype "protein_coding"; transcript_name "kif5c-201"; transcript_source "ensembl_havana"; transcript_biotype "protein_coding"; exon_id "ENSDARE00000871479"; exon_version "1";	chr9	23242388	23242487
chr9	ensembl_havana	CDS	23194539	23194682	gene_id "ENSDARG00000076027"; gene_version "6"; transcript_id "ENSDART00000083567"; transcript_version "7"; exon_number "15"; gene_name "kif5c"; gene_source "ensembl_havana"; gene_biotype "protein_coding"; transcript_name "kif5c-201"; transcript_source "ensembl_havana"; transcript_biotype "protein_coding"; protein_id "ENSDARP00000078002"; protein_version "5";	chr9	23170186	23170286
chr9	ensembl_havana	CDS	23194539	23194682	gene_id "ENSDARG00000076027"; gene_version "6"; transcript_id "ENSDART00000083567"; transcript_version "7"; exon_number "15"; gene_name "kif5c"; gene_source "ensembl_havana"; gene_biotype "protein_coding"; transcript_name "kif5c-201"; transcript_source "ensembl_havana"; transcript_biotype "protein_coding"; protein_id "ENSDARP00000078002"; protein_version "5";	chr9	23242388	23242487
chr9	ensembl_havana	exon	23189942	23190130	gene_id "ENSDARG00000076027"; gene_version "6"; transcript_id "ENSDART00000083567"; transcript_version "7"; exon_number "16"; gene_name "kif5c"; gene_source "ensembl_havana"; gene_biotype "protein_coding"; transcript_name "kif5c-201"; transcript_source "ensembl_havana"; transcript_biotype "protein_coding"; exon_id "ENSDARE00000792247"; exon_version "1";	chr9	23170186	23170286
chr9	ensembl_havana	CDS	23189942	23190130	gene_id "ENSDARG00000076027"; gene_version "6"; transcript_id "ENSDART00000083567"; transcript_version "7"; exon_number "16"; gene_name "kif5c"; gene_source "ensembl_havana"; gene_biotype "protein_coding"; transcript_name "kif5c-201"; transcript_source "ensembl_havana"; transcript_biotype "protein_coding"; protein_id "ENSDARP00000078002"; protein_version "5";	chr9	23170186	23170286
chr9	ensembl_havana	exon	23189450	23189567	gene_id "ENSDARG00000076027"; gene_version "6"; transcript_id "ENSDART00000083567"; transcript_version "7"; exon_number "17"; gene_name "kif5c"; gene_source "ensembl_havana"; gene_biotype "protein_coding"; transcript_name "kif5c-201"; transcript_source "ensembl_havana"; transcript_biotype "protein_coding"; exon_id "ENSDARE00000663411"; exon_version "3";	chr9	23170186	23170286
chr9	ensembl_havana	CDS	23189450	23189567	gene_id "ENSDARG00000076027"; gene_version "6"; transcript_id "ENSDART00000083567"; transcript_version "7"; exon_number "17"; gene_name "kif5c"; gene_source "ensembl_havana"; gene_biotype "protein_coding"; transcript_name "kif5c-201"; transcript_source "ensembl_havana"; transcript_biotype "protein_coding"; protein_id "ENSDARP00000078002"; protein_version "5";	chr9	23170186	23170286
chr9	ensembl_havana	exon	23188894	23188970	gene_id "ENSDARG00000076027"; gene_version "6"; transcript_id "ENSDART00000083567"; transcript_version "7"; exon_number "18"; gene_name "kif5c"; gene_source "ensembl_havana"; gene_biotype "protein_coding"; transcript_name "kif5c-201"; transcript_source "ensembl_havana"; transcript_biotype "protein_coding"; exon_id "ENSDARE00000878003"; exon_version "1";	chr9	23170186	23170286
chr9	ensembl_havana	CDS	23188894	23188970	gene_id "ENSDARG00000076027"; gene_version "6"; transcript_id "ENSDART00000083567"; transcript_version "7"; exon_number "18"; gene_name "kif5c"; gene_source "ensembl_havana"; gene_biotype "protein_coding"; transcript_name "kif5c-201"; transcript_source "ensembl_havana"; transcript_biotype "protein_coding"; protein_id "ENSDARP00000078002"; protein_version "5";	chr9	23170186	23170286
chr9	ensembl_havana	exon	23188221	23188330	gene_id "ENSDARG00000076027"; gene_version "6"; transcript_id "ENSDART00000083567"; transcript_version "7"; exon_number "19"; gene_name "kif5c"; gene_source "ensembl_havana"; gene_biotype "protein_coding"; transcript_name "kif5c-201"; transcript_source "ensembl_havana"; transcript_biotype "protein_coding"; exon_id "ENSDARE00000855275"; exon_version "1";	chr9	23170186	23170286
chr9	ensembl_havana	CDS	23188221	23188330	gene_id "ENSDARG00000076027"; gene_version "6"; transcript_id "ENSDART00000083567"; transcript_version "7"; exon_number "19"; gene_name "kif5c"; gene_source "ensembl_havana"; gene_biotype "protein_coding"; transcript_name "kif5c-201"; transcript_source "ensembl_havana"; transcript_biotype "protein_coding"; protein_id "ENSDARP00000078002"; protein_version "5";	chr9	23170186	23170286
chr9	ensembl_havana	exon	23187974	23188075	gene_id "ENSDARG00000076027"; gene_version "6"; transcript_id "ENSDART00000083567"; transcript_version "7"; exon_number "20"; gene_name "kif5c"; gene_source "ensembl_havana"; gene_biotype "protein_coding"; transcript_name "kif5c-201"; transcript_source "ensembl_havana"; transcript_biotype "protein_coding"; exon_id "ENSDARE00000828619"; exon_version "1";	chr9	23170186	23170286
chr9	ensembl_havana	CDS	23187974	23188075	gene_id "ENSDARG00000076027"; gene_version "6"; transcript_id "ENSDART00000083567"; transcript_version "7"; exon_number "20"; gene_name "kif5c"; gene_source "ensembl_havana"; gene_biotype "protein_coding"; transcript_name "kif5c-201"; transcript_source "ensembl_havana"; transcript_biotype "protein_coding"; protein_id "ENSDARP00000078002"; protein_version "5";	chr9	23170186	23170286
chr9	ensembl_havana	exon	23187533	23187593	gene_id "ENSDARG00000076027"; gene_version "6"; transcript_id "ENSDART00000083567"; transcript_version "7"; exon_number "21"; gene_name "kif5c"; gene_source "ensembl_havana"; gene_biotype "protein_coding"; transcript_name "kif5c-201"; transcript_source "ensembl_havana"; transcript_biotype "protein_coding"; exon_id "ENSDARE00000857605"; exon_version "1";	chr9	23170186	23170286
chr9	ensembl_havana	CDS	23187533	23187593	gene_id "ENSDARG00000076027"; gene_version "6"; transcript_id "ENSDART00000083567"; transcript_version "7"; exon_number "21"; gene_name "kif5c"; gene_source "ensembl_havana"; gene_biotype "protein_coding"; transcript_name "kif5c-201"; transcript_source "ensembl_havana"; transcript_biotype "protein_coding"; protein_id "ENSDARP00000078002"; protein_version "5";	chr9	23170186	23170286
chr9	ensembl_havana	exon	23187330	23187401	gene_id "ENSDARG00000076027"; gene_version "6"; transcript_id "ENSDART00000083567"; transcript_version "7"; exon_number "22"; gene_name "kif5c"; gene_source "ensembl_havana"; gene_biotype "protein_coding"; transcript_name "kif5c-201"; transcript_source "ensembl_havana"; transcript_biotype "protein_coding"; exon_id "ENSDARE00000828043"; exon_version "1";	chr9	23170186	23170286
chr9	ensembl_havana	CDS	23187330	23187401	gene_id "ENSDARG00000076027"; gene_version "6"; transcript_id "ENSDART00000083567"; transcript_version "7"; exon_number "22"; gene_name "kif5c"; gene_source "ensembl_havana"; gene_biotype "protein_coding"; transcript_name "kif5c-201"; transcript_source "ensembl_havana"; transcript_biotype "protein_coding"; protein_id "ENSDARP00000078002"; protein_version "5";	chr9	23170186	23170286
chr9	ensembl_havana	exon	23186496	23186600	gene_id "ENSDARG00000076027"; gene_version "6"; transcript_id "ENSDART00000083567"; transcript_version "7"; exon_number "23"; gene_name "kif5c"; gene_source "ensembl_havana"; gene_biotype "protein_coding"; transcript_name "kif5c-201"; transcript_source "ensembl_havana"; transcript_biotype "protein_coding"; exon_id "ENSDARE00000860239"; exon_version "1";	chr9	23170186	23170286
chr9	ensembl_havana	CDS	23186496	23186600	gene_id "ENSDARG00000076027"; gene_version "6"; transcript_id "ENSDART00000083567"; transcript_version "7"; exon_number "23"; gene_name "kif5c"; gene_source "ensembl_havana"; gene_biotype "protein_coding"; transcript_name "kif5c-201"; transcript_source "ensembl_havana"; transcript_biotype "protein_coding"; protein_id "ENSDARP00000078002"; protein_version "5";	chr9	23170186	23170286
chr9	ensembl_havana	exon	23186033	23186249	gene_id "ENSDARG00000076027"; gene_version "6"; transcript_id "ENSDART00000083567"; transcript_version "7"; exon_number "24"; gene_name "kif5c"; gene_source "ensembl_havana"; gene_biotype "protein_coding"; transcript_name "kif5c-201"; transcript_source "ensembl_havana"; transcript_biotype "protein_coding"; exon_id "ENSDARE00000783331"; exon_version "1";	chr9	23170186	23170286
chr9	ensembl_havana	CDS	23186033	23186249	gene_id "ENSDARG00000076027"; gene_version "6"; transcript_id "ENSDART00000083567"; transcript_version "7"; exon_number "24"; gene_name "kif5c"; gene_source "ensembl_havana"; gene_biotype "protein_coding"; transcript_name "kif5c-201"; transcript_source "ensembl_havana"; transcript_biotype "protein_coding"; protein_id "ENSDARP00000078002"; protein_version "5";	chr9	23170186	23170286
chr9	ensembl_havana	exon	23185615	23185820	gene_id "ENSDARG00000076027"; gene_version "6"; transcript_id "ENSDART00000083567"; transcript_version "7"; exon_number "25"; gene_name "kif5c"; gene_source "ensembl_havana"; gene_biotype "protein_coding"; transcript_name "kif5c-201"; transcript_source "ensembl_havana"; transcript_biotype "protein_coding"; exon_id "ENSDARE00001228183"; exon_version "1";	chr9	23170186	23170286
chr9	ensembl_havana	CDS	23185618	23185820	gene_id "ENSDARG00000076027"; gene_version "6"; transcript_id "ENSDART00000083567"; transcript_version "7"; exon_number "25"; gene_name "kif5c"; gene_source "ensembl_havana"; gene_biotype "protein_coding"; transcript_name "kif5c-201"; transcript_source "ensembl_havana"; transcript_biotype "protein_coding"; protein_id "ENSDARP00000078002"; protein_version "5";	chr9	23170186	23170286
chr9	ensembl_havana	stop_codon	23185615	23185617	gene_id "ENSDARG00000076027"; gene_version "6"; transcript_id "ENSDART00000083567"; transcript_version "7"; exon_number "25"; gene_name "kif5c"; gene_source "ensembl_havana"; gene_biotype "protein_coding"; transcript_name "kif5c-201"; transcript_source "ensembl_havana"; transcript_biotype "protein_coding";	chr9	23170186	23170286
chr9	ensembl_havana	five_prime_utr	23216851	23217196	gene_id "ENSDARG00000076027"; gene_version "6"; transcript_id "ENSDART00000083567"; transcript_version "7"; gene_name "kif5c"; gene_source "ensembl_havana"; gene_biotype "protein_coding"; transcript_name "kif5c-201"; transcript_source "ensembl_havana"; transcript_biotype "protein_coding";	chr9	23170186	23170286
chr9	ensembl_havana	five_prime_utr	23216851	23217196	gene_id "ENSDARG00000076027"; gene_version "6"; transcript_id "ENSDART00000083567"; transcript_version "7"; gene_name "kif5c"; gene_source "ensembl_havana"; gene_biotype "protein_coding"; transcript_name "kif5c-201"; transcript_source "ensembl_havana"; transcript_biotype "protein_coding";	chr9	23242388	23242487
chr9	ensembl_havana	gene	23224761	23234064	gene_id "ENSDARG00000094272"; gene_version "2"; gene_name "map3k19"; gene_source "ensembl_havana"; gene_biotype "protein_coding";	chr9	23242388	23242487
chr9	havana	transcript	23224761	23231203	gene_id "ENSDARG00000094272"; gene_version "2"; transcript_id "ENSDART00000142008"; transcript_version "2"; gene_name "map3k19"; gene_source "ensembl_havana"; gene_biotype "protein_coding"; transcript_name "map3k19-201"; transcript_source "havana"; transcript_biotype "protein_coding"; tag "cds_end_NF"; tag "cds_start_NF"; tag "mRNA_end_NF"; tag "mRNA_start_NF";	chr9	23242388	23242487
chr9	havana	exon	23224761	23224814	gene_id "ENSDARG00000094272"; gene_version "2"; transcript_id "ENSDART00000142008"; transcript_version "2"; exon_number "1"; gene_name "map3k19"; gene_source "ensembl_havana"; gene_biotype "protein_coding"; transcript_name "map3k19-201"; transcript_source "havana"; transcript_biotype "protein_coding"; exon_id "ENSDARE00001025328"; exon_version "1"; tag "cds_end_NF"; tag "cds_start_NF"; tag "mRNA_end_NF"; tag "mRNA_start_NF";	chr9	23242388	23242487
chr9	havana	CDS	23224761	23224814	gene_id "ENSDARG00000094272"; gene_version "2"; transcript_id "ENSDART00000142008"; transcript_version "2"; exon_number "1"; gene_name "map3k19"; gene_source "ensembl_havana"; gene_biotype "protein_coding"; transcript_name "map3k19-201"; transcript_source "havana"; transcript_biotype "protein_coding"; protein_id "ENSDARP00000120985"; protein_version "1"; tag "cds_end_NF"; tag "cds_start_NF"; tag "mRNA_end_NF"; tag "mRNA_start_NF";	chr9	23242388	23242487
chr9	havana	exon	23226257	23226338	gene_id "ENSDARG00000094272"; gene_version "2"; transcript_id "ENSDART00000142008"; transcript_version "2"; exon_number "2"; gene_name "map3k19"; gene_source "ensembl_havana"; gene_biotype "protein_coding"; transcript_name "map3k19-201"; transcript_source "havana"; transcript_biotype "protein_coding"; exon_id "ENSDARE00001009733"; exon_version "1"; tag "cds_end_NF"; tag "cds_start_NF"; tag "mRNA_end_NF"; tag "mRNA_start_NF";	chr9	23242388	23242487
chr9	havana	CDS	23226257	23226338	gene_id "ENSDARG00000094272"; gene_version "2"; transcript_id "ENSDART00000142008"; transcript_version "2"; exon_number "2"; gene_name "map3k19"; gene_source "ensembl_havana"; gene_biotype "protein_coding"; transcript_name "map3k19-201"; transcript_source "havana"; transcript_biotype "protein_coding"; protein_id "ENSDARP00000120985"; protein_version "1"; tag "cds_end_NF"; tag "cds_start_NF"; tag "mRNA_end_NF"; tag "mRNA_start_NF";	chr9	23242388	23242487
chr9	havana	exon	23226779	23226987	gene_id "ENSDARG00000094272"; gene_version "2"; transcript_id "ENSDART00000142008"; transcript_version "2"; exon_number "3"; gene_name "map3k19"; gene_source "ensembl_havana"; gene_biotype "protein_coding"; transcript_name "map3k19-201"; transcript_source "havana"; transcript_biotype "protein_coding"; exon_id "ENSDARE00001027645"; exon_version "1"; tag "cds_end_NF"; tag "cds_start_NF"; tag "mRNA_end_NF"; tag "mRNA_start_NF";	chr9	23242388	23242487
chr9	havana	CDS	23226779	23226987	gene_id "ENSDARG00000094272"; gene_version "2"; transcript_id "ENSDART00000142008"; transcript_version "2"; exon_number "3"; gene_name "map3k19"; gene_source "ensembl_havana"; gene_biotype "protein_coding"; transcript_name "map3k19-201"; transcript_source "havana"; transcript_biotype "protein_coding"; protein_id "ENSDARP00000120985"; protein_version "1"; tag "cds_end_NF"; tag "cds_start_NF"; tag "mRNA_end_NF"; tag "mRNA_start_NF";	chr9	23242388	23242487
chr9	havana	exon	23230739	23230779	gene_id "ENSDARG00000094272"; gene_version "2"; transcript_id "ENSDART00000142008"; transcript_version "2"; exon_number "4"; gene_name "map3k19"; gene_source "ensembl_havana"; gene_biotype "protein_coding"; transcript_name "map3k19-201"; transcript_source "havana"; transcript_biotype "protein_coding"; exon_id "ENSDARE00000988022"; exon_version "1"; tag "cds_end_NF"; tag "cds_start_NF"; tag "mRNA_end_NF"; tag "mRNA_start_NF";	chr9	23242388	23242487
chr9	havana	CDS	23230739	23230779	gene_id "ENSDARG00000094272"; gene_version "2"; transcript_id "ENSDART00000142008"; transcript_version "2"; exon_number "4"; gene_name "map3k19"; gene_source "ensembl_havana"; gene_biotype "protein_coding"; transcript_name "map3k19-201"; transcript_source "havana"; transcript_biotype "protein_coding"; protein_id "ENSDARP00000120985"; protein_version "1"; tag "cds_end_NF"; tag "cds_start_NF"; tag "mRNA_end_NF"; tag "mRNA_start_NF";	chr9	23242388	23242487
chr9	havana	exon	23230866	23231203	gene_id "ENSDARG00000094272"; gene_version "2"; transcript_id "ENSDART00000142008"; transcript_version "2"; exon_number "5"; gene_name "map3k19"; gene_source "ensembl_havana"; gene_biotype "protein_coding"; transcript_name "map3k19-201"; transcript_source "havana"; transcript_biotype "protein_coding"; exon_id "ENSDARE00001005476"; exon_version "1"; tag "cds_end_NF"; tag "cds_start_NF"; tag "mRNA_end_NF"; tag "mRNA_start_NF";	chr9	23242388	23242487
chr9	havana	CDS	23230866	23231203	gene_id "ENSDARG00000094272"; gene_version "2"; transcript_id "ENSDART00000142008"; transcript_version "2"; exon_number "5"; gene_name "map3k19"; gene_source "ensembl_havana"; gene_biotype "protein_coding"; transcript_name "map3k19-201"; transcript_source "havana"; transcript_biotype "protein_coding"; protein_id "ENSDARP00000120985"; protein_version "1"; tag "cds_end_NF"; tag "cds_start_NF"; tag "mRNA_end_NF"; tag "mRNA_start_NF";	chr9	23242388	23242487
chr9	ensembl_havana	transcript	23232901	23234064	gene_id "ENSDARG00000094272"; gene_version "2"; transcript_id "ENSDART00000147330"; transcript_version "2"; gene_name "map3k19"; gene_source "ensembl_havana"; gene_biotype "protein_coding"; transcript_name "map3k19-202"; transcript_source "ensembl_havana"; transcript_biotype "protein_coding"; tag "cds_start_NF"; tag "mRNA_start_NF";	chr9	23242388	23242487
chr9	ensembl_havana	exon	23232901	23233002	gene_id "ENSDARG00000094272"; gene_version "2"; transcript_id "ENSDART00000147330"; transcript_version "2"; exon_number "1"; gene_name "map3k19"; gene_source "ensembl_havana"; gene_biotype "protein_coding"; transcript_name "map3k19-202"; transcript_source "ensembl_havana"; transcript_biotype "protein_coding"; exon_id "ENSDARE00001018801"; exon_version "1"; tag "cds_start_NF"; tag "mRNA_start_NF";	chr9	23242388	23242487
chr9	ensembl_havana	CDS	23232901	23233002	gene_id "ENSDARG00000094272"; gene_version "2"; transcript_id "ENSDART00000147330"; transcript_version "2"; exon_number "1"; gene_name "map3k19"; gene_source "ensembl_havana"; gene_biotype "protein_coding"; transcript_name "map3k19-202"; transcript_source "ensembl_havana"; transcript_biotype "protein_coding"; protein_id "ENSDARP00000119307"; protein_version "1"; tag "cds_start_NF"; tag "mRNA_start_NF";	chr9	23242388	23242487
chr9	ensembl_havana	exon	23233134	23233834	gene_id "ENSDARG00000094272"; gene_version "2"; transcript_id "ENSDART00000147330"; transcript_version "2"; exon_number "2"; gene_name "map3k19"; gene_source "ensembl_havana"; gene_biotype "protein_coding"; transcript_name "map3k19-202"; transcript_source "ensembl_havana"; transcript_biotype "protein_coding"; exon_id "ENSDARE00001005782"; exon_version "1"; tag "cds_start_NF"; tag "mRNA_start_NF";	chr9	23242388	23242487
chr9	ensembl_havana	CDS	23233134	23233834	gene_id "ENSDARG00000094272"; gene_version "2"; transcript_id "ENSDART00000147330"; transcript_version "2"; exon_number "2"; gene_name "map3k19"; gene_source "ensembl_havana"; gene_biotype "protein_coding"; transcript_name "map3k19-202"; transcript_source "ensembl_havana"; transcript_biotype "protein_coding"; protein_id "ENSDARP00000119307"; protein_version "1"; tag "cds_start_NF"; tag "mRNA_start_NF";	chr9	23242388	23242487
chr9	ensembl_havana	exon	23233974	23234064	gene_id "ENSDARG00000094272"; gene_version "2"; transcript_id "ENSDART00000147330"; transcript_version "2"; exon_number "3"; gene_name "map3k19"; gene_source "ensembl_havana"; gene_biotype "protein_coding"; transcript_name "map3k19-202"; transcript_source "ensembl_havana"; transcript_biotype "protein_coding"; exon_id "ENSDARE00001047931"; exon_version "1"; tag "cds_start_NF"; tag "mRNA_start_NF";	chr9	23242388	23242487
chr9	ensembl_havana	CDS	23233974	23234061	gene_id "ENSDARG00000094272"; gene_version "2"; transcript_id "ENSDART00000147330"; transcript_version "2"; exon_number "3"; gene_name "map3k19"; gene_source "ensembl_havana"; gene_biotype "protein_coding"; transcript_name "map3k19-202"; transcript_source "ensembl_havana"; transcript_biotype "protein_coding"; protein_id "ENSDARP00000119307"; protein_version "1"; tag "cds_start_NF"; tag "mRNA_start_NF";	chr9	23242388	23242487
chr9	ensembl_havana	stop_codon	23234062	23234064	gene_id "ENSDARG00000094272"; gene_version "2"; transcript_id "ENSDART00000147330"; transcript_version "2"; exon_number "3"; gene_name "map3k19"; gene_source "ensembl_havana"; gene_biotype "protein_coding"; transcript_name "map3k19-202"; transcript_source "ensembl_havana"; transcript_biotype "protein_coding"; tag "cds_start_NF"; tag "mRNA_start_NF";	chr9	23242388	23242487
chr9	ensembl_havana	gene	23234233	23242684	gene_id "ENSDARG00000036685"; gene_version "7"; gene_name "ccnt2a"; gene_source "ensembl_havana"; gene_biotype "protein_coding";	chr9	23242388	23242487
chr9	ensembl_havana	transcript	23234233	23242684	gene_id "ENSDARG00000036685"; gene_version "7"; transcript_id "ENSDART00000053282"; transcript_version "6"; gene_name "ccnt2a"; gene_source "ensembl_havana"; gene_biotype "protein_coding"; transcript_name "ccnt2a-201"; transcript_source "ensembl_havana"; transcript_biotype "protein_coding";	chr9	23242388	23242487
chr9	ensembl_havana	exon	23242473	23242684	gene_id "ENSDARG00000036685"; gene_version "7"; transcript_id "ENSDART00000053282"; transcript_version "6"; exon_number "1"; gene_name "ccnt2a"; gene_source "ensembl_havana"; gene_biotype "protein_coding"; transcript_name "ccnt2a-201"; transcript_source "ensembl_havana"; transcript_biotype "protein_coding"; exon_id "ENSDARE00000385172"; exon_version "3";	chr9	23242388	23242487
chr9	ensembl_havana	CDS	23242473	23242630	gene_id "ENSDARG00000036685"; gene_version "7"; transcript_id "ENSDART00000053282"; transcript_version "6"; exon_number "1"; gene_name "ccnt2a"; gene_source "ensembl_havana"; gene_biotype "protein_coding"; transcript_name "ccnt2a-201"; transcript_source "ensembl_havana"; transcript_biotype "protein_coding"; protein_id "ENSDARP00000053281"; protein_version "4";	chr9	23242388	23242487
chr9	ensembl_havana	start_codon	23242628	23242630	gene_id "ENSDARG00000036685"; gene_version "7"; transcript_id "ENSDART00000053282"; transcript_version "6"; exon_number "1"; gene_name "ccnt2a"; gene_source "ensembl_havana"; gene_biotype "protein_coding"; transcript_name "ccnt2a-201"; transcript_source "ensembl_havana"; transcript_biotype "protein_coding";	chr9	23242388	23242487
chr9	ensembl_havana	exon	23241815	23241896	gene_id "ENSDARG00000036685"; gene_version "7"; transcript_id "ENSDART00000053282"; transcript_version "6"; exon_number "2"; gene_name "ccnt2a"; gene_source "ensembl_havana"; gene_biotype "protein_coding"; transcript_name "ccnt2a-201"; transcript_source "ensembl_havana"; transcript_biotype "protein_coding"; exon_id "ENSDARE00000385168"; exon_version "3";	chr9	23242388	23242487
chr9	ensembl_havana	CDS	23241815	23241896	gene_id "ENSDARG00000036685"; gene_version "7"; transcript_id "ENSDART00000053282"; transcript_version "6"; exon_number "2"; gene_name "ccnt2a"; gene_source "ensembl_havana"; gene_biotype "protein_coding"; transcript_name "ccnt2a-201"; transcript_source "ensembl_havana"; transcript_biotype "protein_coding"; protein_id "ENSDARP00000053281"; protein_version "4";	chr9	23242388	23242487
chr9	ensembl_havana	exon	23241340	23241468	gene_id "ENSDARG00000036685"; gene_version "7"; transcript_id "ENSDART00000053282"; transcript_version "6"; exon_number "3"; gene_name "ccnt2a"; gene_source "ensembl_havana"; gene_biotype "protein_coding"; transcript_name "ccnt2a-201"; transcript_source "ensembl_havana"; transcript_biotype "protein_coding"; exon_id "ENSDARE00000942503"; exon_version "1";	chr9	23242388	23242487
chr9	ensembl_havana	CDS	23241340	23241468	gene_id "ENSDARG00000036685"; gene_version "7"; transcript_id "ENSDART00000053282"; transcript_version "6"; exon_number "3"; gene_name "ccnt2a"; gene_source "ensembl_havana"; gene_biotype "protein_coding"; transcript_name "ccnt2a-201"; transcript_source "ensembl_havana"; transcript_biotype "protein_coding"; protein_id "ENSDARP00000053281"; protein_version "4";	chr9	23242388	23242487
chr9	ensembl_havana	exon	23240006	23240066	gene_id "ENSDARG00000036685"; gene_version "7"; transcript_id "ENSDART00000053282"; transcript_version "6"; exon_number "4"; gene_name "ccnt2a"; gene_source "ensembl_havana"; gene_biotype "protein_coding"; transcript_name "ccnt2a-201"; transcript_source "ensembl_havana"; transcript_biotype "protein_coding"; exon_id "ENSDARE00000960571"; exon_version "1";	chr9	23242388	23242487
chr9	ensembl_havana	CDS	23240006	23240066	gene_id "ENSDARG00000036685"; gene_version "7"; transcript_id "ENSDART00000053282"; transcript_version "6"; exon_number "4"; gene_name "ccnt2a"; gene_source "ensembl_havana"; gene_biotype "protein_coding"; transcript_name "ccnt2a-201"; transcript_source "ensembl_havana"; transcript_biotype "protein_coding"; protein_id "ENSDARP00000053281"; protein_version "4";	chr9	23242388	23242487
chr9	ensembl_havana	exon	23239607	23239669	gene_id "ENSDARG00000036685"; gene_version "7"; transcript_id "ENSDART00000053282"; transcript_version "6"; exon_number "5"; gene_name "ccnt2a"; gene_source "ensembl_havana"; gene_biotype "protein_coding"; transcript_name "ccnt2a-201"; transcript_source "ensembl_havana"; transcript_biotype "protein_coding"; exon_id "ENSDARE00000886553"; exon_version "1";	chr9	23242388	23242487
chr9	ensembl_havana	CDS	23239607	23239669	gene_id "ENSDARG00000036685"; gene_version "7"; transcript_id "ENSDART00000053282"; transcript_version "6"; exon_number "5"; gene_name "ccnt2a"; gene_source "ensembl_havana"; gene_biotype "protein_coding"; transcript_name "ccnt2a-201"; transcript_source "ensembl_havana"; transcript_biotype "protein_coding"; protein_id "ENSDARP00000053281"; protein_version "4";	chr9	23242388	23242487
chr9	ensembl_havana	exon	23239339	23239384	gene_id "ENSDARG00000036685"; gene_version "7"; transcript_id "ENSDART00000053282"; transcript_version "6"; exon_number "6"; gene_name "ccnt2a"; gene_source "ensembl_havana"; gene_biotype "protein_coding"; transcript_name "ccnt2a-201"; transcript_source "ensembl_havana"; transcript_biotype "protein_coding"; exon_id "ENSDARE00000915963"; exon_version "1";	chr9	23242388	23242487
chr9	ensembl_havana	CDS	23239339	23239384	gene_id "ENSDARG00000036685"; gene_version "7"; transcript_id "ENSDART00000053282"; transcript_version "6"; exon_number "6"; gene_name "ccnt2a"; gene_source "ensembl_havana"; gene_biotype "protein_coding"; transcript_name "ccnt2a-201"; transcript_source "ensembl_havana"; transcript_biotype "protein_coding"; protein_id "ENSDARP00000053281"; protein_version "4";	chr9	23242388	23242487
chr9	ensembl_havana	exon	23237086	23237249	gene_id "ENSDARG00000036685"; gene_version "7"; transcript_id "ENSDART00000053282"; transcript_version "6"; exon_number "7"; gene_name "ccnt2a"; gene_source "ensembl_havana"; gene_biotype "protein_coding"; transcript_name "ccnt2a-201"; transcript_source "ensembl_havana"; transcript_biotype "protein_coding"; exon_id "ENSDARE00000974131"; exon_version "1";	chr9	23242388	23242487
chr9	ensembl_havana	CDS	23237086	23237249	gene_id "ENSDARG00000036685"; gene_version "7"; transcript_id "ENSDART00000053282"; transcript_version "6"; exon_number "7"; gene_name "ccnt2a"; gene_source "ensembl_havana"; gene_biotype "protein_coding"; transcript_name "ccnt2a-201"; transcript_source "ensembl_havana"; transcript_biotype "protein_coding"; protein_id "ENSDARP00000053281"; protein_version "4";	chr9	23242388	23242487
chr9	ensembl_havana	exon	23236922	23236992	gene_id "ENSDARG00000036685"; gene_version "7"; transcript_id "ENSDART00000053282"; transcript_version "6"; exon_number "8"; gene_name "ccnt2a"; gene_source "ensembl_havana"; gene_biotype "protein_coding"; transcript_name "ccnt2a-201"; transcript_source "ensembl_havana"; transcript_biotype "protein_coding"; exon_id "ENSDARE00000385146"; exon_version "1";	chr9	23242388	23242487
chr9	ensembl_havana	CDS	23236922	23236992	gene_id "ENSDARG00000036685"; gene_version "7"; transcript_id "ENSDART00000053282"; transcript_version "6"; exon_number "8"; gene_name "ccnt2a"; gene_source "ensembl_havana"; gene_biotype "protein_coding"; transcript_name "ccnt2a-201"; transcript_source "ensembl_havana"; transcript_biotype "protein_coding"; protein_id "ENSDARP00000053281"; protein_version "4";	chr9	23242388	23242487
chr9	ensembl_havana	exon	23235783	23236833	gene_id "ENSDARG00000036685"; gene_version "7"; transcript_id "ENSDART00000053282"; transcript_version "6"; exon_number "9"; gene_name "ccnt2a"; gene_source "ensembl_havana"; gene_biotype "protein_coding"; transcript_name "ccnt2a-201"; transcript_source "ensembl_havana"; transcript_biotype "protein_coding"; exon_id "ENSDARE00000385144"; exon_version "1";	chr9	23242388	23242487
chr9	ensembl_havana	CDS	23235783	23236833	gene_id "ENSDARG00000036685"; gene_version "7"; transcript_id "ENSDART00000053282"; transcript_version "6"; exon_number "9"; gene_name "ccnt2a"; gene_source "ensembl_havana"; gene_biotype "protein_coding"; transcript_name "ccnt2a-201"; transcript_source "ensembl_havana"; transcript_biotype "protein_coding"; protein_id "ENSDARP00000053281"; protein_version "4";	chr9	23242388	23242487
chr9	ensembl_havana	exon	23234233	23235687	gene_id "ENSDARG00000036685"; gene_version "7"; transcript_id "ENSDART00000053282"; transcript_version "6"; exon_number "10"; gene_name "ccnt2a"; gene_source "ensembl_havana"; gene_biotype "protein_coding"; transcript_name "ccnt2a-201"; transcript_source "ensembl_havana"; transcript_biotype "protein_coding"; exon_id "ENSDARE00000385141"; exon_version "3";	chr9	23242388	23242487
chr9	ensembl_havana	CDS	23235623	23235687	gene_id "ENSDARG00000036685"; gene_version "7"; transcript_id "ENSDART00000053282"; transcript_version "6"; exon_number "10"; gene_name "ccnt2a"; gene_source "ensembl_havana"; gene_biotype "protein_coding"; transcript_name "ccnt2a-201"; transcript_source "ensembl_havana"; transcript_biotype "protein_coding"; protein_id "ENSDARP00000053281"; protein_version "4";	chr9	23242388	23242487
chr9	ensembl_havana	stop_codon	23235620	23235622	gene_id "ENSDARG00000036685"; gene_version "7"; transcript_id "ENSDART00000053282"; transcript_version "6"; exon_number "10"; gene_name "ccnt2a"; gene_source "ensembl_havana"; gene_biotype "protein_coding"; transcript_name "ccnt2a-201"; transcript_source "ensembl_havana"; transcript_biotype "protein_coding";	chr9	23242388	23242487
chr9	ensembl_havana	five_prime_utr	23242631	23242684	gene_id "ENSDARG00000036685"; gene_version "7"; transcript_id "ENSDART00000053282"; transcript_version "6"; gene_name "ccnt2a"; gene_source "ensembl_havana"; gene_biotype "protein_coding"; transcript_name "ccnt2a-201"; transcript_source "ensembl_havana"; transcript_biotype "protein_coding";	chr9	23242388	23242487
chr9	ensembl_havana	three_prime_utr	23234233	23235619	gene_id "ENSDARG00000036685"; gene_version "7"; transcript_id "ENSDART00000053282"; transcript_version "6"; gene_name "ccnt2a"; gene_source "ensembl_havana"; gene_biotype "protein_coding"; transcript_name "ccnt2a-201"; transcript_source "ensembl_havana"; transcript_biotype "protein_coding";	chr9	23242388	23242487
chr9	ensembl	transcript	23234233	23242684	gene_id "ENSDARG00000036685"; gene_version "7"; transcript_id "ENSDART00000179770"; transcript_version "1"; gene_name "ccnt2a"; gene_source "ensembl_havana"; gene_biotype "protein_coding"; transcript_name "ccnt2a-202"; transcript_source "ensembl"; transcript_biotype "protein_coding";	chr9	23242388	23242487
chr9	ensembl	exon	23242473	23242684	gene_id "ENSDARG00000036685"; gene_version "7"; transcript_id "ENSDART00000179770"; transcript_version "1"; exon_number "1"; gene_name "ccnt2a"; gene_source "ensembl_havana"; gene_biotype "protein_coding"; transcript_name "ccnt2a-202"; transcript_source "ensembl"; transcript_biotype "protein_coding"; exon_id "ENSDARE00000385172"; exon_version "3";	chr9	23242388	23242487
chr9	ensembl	CDS	23242473	23242630	gene_id "ENSDARG00000036685"; gene_version "7"; transcript_id "ENSDART00000179770"; transcript_version "1"; exon_number "1"; gene_name "ccnt2a"; gene_source "ensembl_havana"; gene_biotype "protein_coding"; transcript_name "ccnt2a-202"; transcript_source "ensembl"; transcript_biotype "protein_coding"; protein_id "ENSDARP00000151430"; protein_version "1";	chr9	23242388	23242487
chr9	ensembl	start_codon	23242628	23242630	gene_id "ENSDARG00000036685"; gene_version "7"; transcript_id "ENSDART00000179770"; transcript_version "1"; exon_number "1"; gene_name "ccnt2a"; gene_source "ensembl_havana"; gene_biotype "protein_coding"; transcript_name "ccnt2a-202"; transcript_source "ensembl"; transcript_biotype "protein_coding";	chr9	23242388	23242487
chr9	ensembl	exon	23241815	23241896	gene_id "ENSDARG00000036685"; gene_version "7"; transcript_id "ENSDART00000179770"; transcript_version "1"; exon_number "2"; gene_name "ccnt2a"; gene_source "ensembl_havana"; gene_biotype "protein_coding"; transcript_name "ccnt2a-202"; transcript_source "ensembl"; transcript_biotype "protein_coding"; exon_id "ENSDARE00000385168"; exon_version "3";	chr9	23242388	23242487
chr9	ensembl	CDS	23241815	23241896	gene_id "ENSDARG00000036685"; gene_version "7"; transcript_id "ENSDART00000179770"; transcript_version "1"; exon_number "2"; gene_name "ccnt2a"; gene_source "ensembl_havana"; gene_biotype "protein_coding"; transcript_name "ccnt2a-202"; transcript_source "ensembl"; transcript_biotype "protein_coding"; protein_id "ENSDARP00000151430"; protein_version "1";	chr9	23242388	23242487
chr9	ensembl	exon	23241340	23241468	gene_id "ENSDARG00000036685"; gene_version "7"; transcript_id "ENSDART00000179770"; transcript_version "1"; exon_number "3"; gene_name "ccnt2a"; gene_source "ensembl_havana"; gene_biotype "protein_coding"; transcript_name "ccnt2a-202"; transcript_source "ensembl"; transcript_biotype "protein_coding"; exon_id "ENSDARE00000942503"; exon_version "1";	chr9	23242388	23242487
chr9	ensembl	CDS	23241340	23241468	gene_id "ENSDARG00000036685"; gene_version "7"; transcript_id "ENSDART00000179770"; transcript_version "1"; exon_number "3"; gene_name "ccnt2a"; gene_source "ensembl_havana"; gene_biotype "protein_coding"; transcript_name "ccnt2a-202"; transcript_source "ensembl"; transcript_biotype "protein_coding"; protein_id "ENSDARP00000151430"; protein_version "1";	chr9	23242388	23242487
chr9	ensembl	exon	23240006	23240066	gene_id "ENSDARG00000036685"; gene_version "7"; transcript_id "ENSDART00000179770"; transcript_version "1"; exon_number "4"; gene_name "ccnt2a"; gene_source "ensembl_havana"; gene_biotype "protein_coding"; transcript_name "ccnt2a-202"; transcript_source "ensembl"; transcript_biotype "protein_coding"; exon_id "ENSDARE00000960571"; exon_version "1";	chr9	23242388	23242487
chr9	ensembl	CDS	23240006	23240066	gene_id "ENSDARG00000036685"; gene_version "7"; transcript_id "ENSDART00000179770"; transcript_version "1"; exon_number "4"; gene_name "ccnt2a"; gene_source "ensembl_havana"; gene_biotype "protein_coding"; transcript_name "ccnt2a-202"; transcript_source "ensembl"; transcript_biotype "protein_coding"; protein_id "ENSDARP00000151430"; protein_version "1";	chr9	23242388	23242487
chr9	ensembl	exon	23239607	23239669	gene_id "ENSDARG00000036685"; gene_version "7"; transcript_id "ENSDART00000179770"; transcript_version "1"; exon_number "5"; gene_name "ccnt2a"; gene_source "ensembl_havana"; gene_biotype "protein_coding"; transcript_name "ccnt2a-202"; transcript_source "ensembl"; transcript_biotype "protein_coding"; exon_id "ENSDARE00000886553"; exon_version "1";	chr9	23242388	23242487
chr9	ensembl	CDS	23239607	23239669	gene_id "ENSDARG00000036685"; gene_version "7"; transcript_id "ENSDART00000179770"; transcript_version "1"; exon_number "5"; gene_name "ccnt2a"; gene_source "ensembl_havana"; gene_biotype "protein_coding"; transcript_name "ccnt2a-202"; transcript_source "ensembl"; transcript_biotype "protein_coding"; protein_id "ENSDARP00000151430"; protein_version "1";	chr9	23242388	23242487
chr9	ensembl	exon	23239339	23239384	gene_id "ENSDARG00000036685"; gene_version "7"; transcript_id "ENSDART00000179770"; transcript_version "1"; exon_number "6"; gene_name "ccnt2a"; gene_source "ensembl_havana"; gene_biotype "protein_coding"; transcript_name "ccnt2a-202"; transcript_source "ensembl"; transcript_biotype "protein_coding"; exon_id "ENSDARE00000915963"; exon_version "1";	chr9	23242388	23242487
chr9	ensembl	CDS	23239339	23239384	gene_id "ENSDARG00000036685"; gene_version "7"; transcript_id "ENSDART00000179770"; transcript_version "1"; exon_number "6"; gene_name "ccnt2a"; gene_source "ensembl_havana"; gene_biotype "protein_coding"; transcript_name "ccnt2a-202"; transcript_source "ensembl"; transcript_biotype "protein_coding"; protein_id "ENSDARP00000151430"; protein_version "1";	chr9	23242388	23242487
chr9	ensembl	exon	23237086	23237249	gene_id "ENSDARG00000036685"; gene_version "7"; transcript_id "ENSDART00000179770"; transcript_version "1"; exon_number "7"; gene_name "ccnt2a"; gene_source "ensembl_havana"; gene_biotype "protein_coding"; transcript_name "ccnt2a-202"; transcript_source "ensembl"; transcript_biotype "protein_coding"; exon_id "ENSDARE00000974131"; exon_version "1";	chr9	23242388	23242487
chr9	ensembl	CDS	23237086	23237249	gene_id "ENSDARG00000036685"; gene_version "7"; transcript_id "ENSDART00000179770"; transcript_version "1"; exon_number "7"; gene_name "ccnt2a"; gene_source "ensembl_havana"; gene_biotype "protein_coding"; transcript_name "ccnt2a-202"; transcript_source "ensembl"; transcript_biotype "protein_coding"; protein_id "ENSDARP00000151430"; protein_version "1";	chr9	23242388	23242487
chr9	ensembl	exon	23236922	23236992	gene_id "ENSDARG00000036685"; gene_version "7"; transcript_id "ENSDART00000179770"; transcript_version "1"; exon_number "8"; gene_name "ccnt2a"; gene_source "ensembl_havana"; gene_biotype "protein_coding"; transcript_name "ccnt2a-202"; transcript_source "ensembl"; transcript_biotype "protein_coding"; exon_id "ENSDARE00000385146"; exon_version "1";	chr9	23242388	23242487
chr9	ensembl	CDS	23236922	23236992	gene_id "ENSDARG00000036685"; gene_version "7"; transcript_id "ENSDART00000179770"; transcript_version "1"; exon_number "8"; gene_name "ccnt2a"; gene_source "ensembl_havana"; gene_biotype "protein_coding"; transcript_name "ccnt2a-202"; transcript_source "ensembl"; transcript_biotype "protein_coding"; protein_id "ENSDARP00000151430"; protein_version "1";	chr9	23242388	23242487
chr9	ensembl	exon	23234233	23236833	gene_id "ENSDARG00000036685"; gene_version "7"; transcript_id "ENSDART00000179770"; transcript_version "1"; exon_number "9"; gene_name "ccnt2a"; gene_source "ensembl_havana"; gene_biotype "protein_coding"; transcript_name "ccnt2a-202"; transcript_source "ensembl"; transcript_biotype "protein_coding"; exon_id "ENSDARE00001271949"; exon_version "1";	chr9	23242388	23242487
chr9	ensembl	CDS	23235529	23236833	gene_id "ENSDARG00000036685"; gene_version "7"; transcript_id "ENSDART00000179770"; transcript_version "1"; exon_number "9"; gene_name "ccnt2a"; gene_source "ensembl_havana"; gene_biotype "protein_coding"; transcript_name "ccnt2a-202"; transcript_source "ensembl"; transcript_biotype "protein_coding"; protein_id "ENSDARP00000151430"; protein_version "1";	chr9	23242388	23242487
chr9	ensembl	stop_codon	23235526	23235528	gene_id "ENSDARG00000036685"; gene_version "7"; transcript_id "ENSDART00000179770"; transcript_version "1"; exon_number "9"; gene_name "ccnt2a"; gene_source "ensembl_havana"; gene_biotype "protein_coding"; transcript_name "ccnt2a-202"; transcript_source "ensembl"; transcript_biotype "protein_coding";	chr9	23242388	23242487
chr9	ensembl	five_prime_utr	23242631	23242684	gene_id "ENSDARG00000036685"; gene_version "7"; transcript_id "ENSDART00000179770"; transcript_version "1"; gene_name "ccnt2a"; gene_source "ensembl_havana"; gene_biotype "protein_coding"; transcript_name "ccnt2a-202"; transcript_source "ensembl"; transcript_biotype "protein_coding";	chr9	23242388	23242487
chr9	ensembl	three_prime_utr	23234233	23235525	gene_id "ENSDARG00000036685"; gene_version "7"; transcript_id "ENSDART00000179770"; transcript_version "1"; gene_name "ccnt2a"; gene_source "ensembl_havana"; gene_biotype "protein_coding"; transcript_name "ccnt2a-202"; transcript_source "ensembl"; transcript_biotype "protein_coding";	chr9	23242388	23242487
chr9	ensembl_havana	gene	23244292	23253870	gene_id "ENSDARG00000062549"; gene_version "8"; gene_name "acmsd"; gene_source "ensembl_havana"; gene_biotype "protein_coding";	chr9	23242388	23242487
chr9	havana	transcript	23244292	23253870	gene_id "ENSDARG00000062549"; gene_version "8"; transcript_id "ENSDART00000143657"; transcript_version "3"; gene_name "acmsd"; gene_source "ensembl_havana"; gene_biotype "protein_coding"; transcript_name "acmsd-201"; transcript_source "havana"; transcript_biotype "protein_coding";	chr9	23242388	23242487
chr9	havana	exon	23253725	23253870	gene_id "ENSDARG00000062549"; gene_version "8"; transcript_id "ENSDART00000143657"; transcript_version "3"; exon_number "1"; gene_name "acmsd"; gene_source "ensembl_havana"; gene_biotype "protein_coding"; transcript_name "acmsd-201"; transcript_source "havana"; transcript_biotype "protein_coding"; exon_id "ENSDARE00000662998"; exon_version "2";	chr9	23242388	23242487
chr9	havana	CDS	23253725	23253781	gene_id "ENSDARG00000062549"; gene_version "8"; transcript_id "ENSDART00000143657"; transcript_version "3"; exon_number "1"; gene_name "acmsd"; gene_source "ensembl_havana"; gene_biotype "protein_coding"; transcript_name "acmsd-201"; transcript_source "havana"; transcript_biotype "protein_coding"; protein_id "ENSDARP00000114101"; protein_version "1";	chr9	23242388	23242487
chr9	havana	start_codon	23253779	23253781	gene_id "ENSDARG00000062549"; gene_version "8"; transcript_id "ENSDART00000143657"; transcript_version "3"; exon_number "1"; gene_name "acmsd"; gene_source "ensembl_havana"; gene_biotype "protein_coding"; transcript_name "acmsd-201"; transcript_source "havana"; transcript_biotype "protein_coding";	chr9	23242388	23242487
chr9	havana	exon	23252378	23252422	gene_id "ENSDARG00000062549"; gene_version "8"; transcript_id "ENSDART00000143657"; transcript_version "3"; exon_number "2"; gene_name "acmsd"; gene_source "ensembl_havana"; gene_biotype "protein_coding"; transcript_name "acmsd-201"; transcript_source "havana"; transcript_biotype "protein_coding"; exon_id "ENSDARE00000662992"; exon_version "1";	chr9	23242388	23242487
chr9	havana	CDS	23252378	23252422	gene_id "ENSDARG00000062549"; gene_version "8"; transcript_id "ENSDART00000143657"; transcript_version "3"; exon_number "2"; gene_name "acmsd"; gene_source "ensembl_havana"; gene_biotype "protein_coding"; transcript_name "acmsd-201"; transcript_source "havana"; transcript_biotype "protein_coding"; protein_id "ENSDARP00000114101"; protein_version "1";	chr9	23242388	23242487
chr9	havana	exon	23250363	23250459	gene_id "ENSDARG00000062549"; gene_version "8"; transcript_id "ENSDART00000143657"; transcript_version "3"; exon_number "3"; gene_name "acmsd"; gene_source "ensembl_havana"; gene_biotype "protein_coding"; transcript_name "acmsd-201"; transcript_source "havana"; transcript_biotype "protein_coding"; exon_id "ENSDARE00000662987"; exon_version "1";	chr9	23242388	23242487
chr9	havana	CDS	23250363	23250459	gene_id "ENSDARG00000062549"; gene_version "8"; transcript_id "ENSDART00000143657"; transcript_version "3"; exon_number "3"; gene_name "acmsd"; gene_source "ensembl_havana"; gene_biotype "protein_coding"; transcript_name "acmsd-201"; transcript_source "havana"; transcript_biotype "protein_coding"; protein_id "ENSDARP00000114101"; protein_version "1";	chr9	23242388	23242487
chr9	havana	exon	23246640	23246689	gene_id "ENSDARG00000062549"; gene_version "8"; transcript_id "ENSDART00000143657"; transcript_version "3"; exon_number "4"; gene_name "acmsd"; gene_source "ensembl_havana"; gene_biotype "protein_coding"; transcript_name "acmsd-201"; transcript_source "havana"; transcript_biotype "protein_coding"; exon_id "ENSDARE00000662985"; exon_version "1";	chr9	23242388	23242487
chr9	havana	CDS	23246640	23246689	gene_id "ENSDARG00000062549"; gene_version "8"; transcript_id "ENSDART00000143657"; transcript_version "3"; exon_number "4"; gene_name "acmsd"; gene_source "ensembl_havana"; gene_biotype "protein_coding"; transcript_name "acmsd-201"; transcript_source "havana"; transcript_biotype "protein_coding"; protein_id "ENSDARP00000114101"; protein_version "1";	chr9	23242388	23242487
chr9	havana	exon	23246118	23246354	gene_id "ENSDARG00000062549"; gene_version "8"; transcript_id "ENSDART00000143657"; transcript_version "3"; exon_number "5"; gene_name "acmsd"; gene_source "ensembl_havana"; gene_biotype "protein_coding"; transcript_name "acmsd-201"; transcript_source "havana"; transcript_biotype "protein_coding"; exon_id "ENSDARE00000662980"; exon_version "1";	chr9	23242388	23242487
chr9	havana	CDS	23246118	23246354	gene_id "ENSDARG00000062549"; gene_version "8"; transcript_id "ENSDART00000143657"; transcript_version "3"; exon_number "5"; gene_name "acmsd"; gene_source "ensembl_havana"; gene_biotype "protein_coding"; transcript_name "acmsd-201"; transcript_source "havana"; transcript_biotype "protein_coding"; protein_id "ENSDARP00000114101"; protein_version "1";	chr9	23242388	23242487
chr9	havana	exon	23245948	23246041	gene_id "ENSDARG00000062549"; gene_version "8"; transcript_id "ENSDART00000143657"; transcript_version "3"; exon_number "6"; gene_name "acmsd"; gene_source "ensembl_havana"; gene_biotype "protein_coding"; transcript_name "acmsd-201"; transcript_source "havana"; transcript_biotype "protein_coding"; exon_id "ENSDARE00000662976"; exon_version "1";	chr9	23242388	23242487
chr9	havana	CDS	23245948	23246041	gene_id "ENSDARG00000062549"; gene_version "8"; transcript_id "ENSDART00000143657"; transcript_version "3"; exon_number "6"; gene_name "acmsd"; gene_source "ensembl_havana"; gene_biotype "protein_coding"; transcript_name "acmsd-201"; transcript_source "havana"; transcript_biotype "protein_coding"; protein_id "ENSDARP00000114101"; protein_version "1";	chr9	23242388	23242487
chr9	havana	exon	23245717	23245812	gene_id "ENSDARG00000062549"; gene_version "8"; transcript_id "ENSDART00000143657"; transcript_version "3"; exon_number "7"; gene_name "acmsd"; gene_source "ensembl_havana"; gene_biotype "protein_coding"; transcript_name "acmsd-201"; transcript_source "havana"; transcript_biotype "protein_coding"; exon_id "ENSDARE00000662967"; exon_version "1";	chr9	23242388	23242487
chr9	havana	CDS	23245717	23245812	gene_id "ENSDARG00000062549"; gene_version "8"; transcript_id "ENSDART00000143657"; transcript_version "3"; exon_number "7"; gene_name "acmsd"; gene_source "ensembl_havana"; gene_biotype "protein_coding"; transcript_name "acmsd-201"; transcript_source "havana"; transcript_biotype "protein_coding"; protein_id "ENSDARP00000114101"; protein_version "1";	chr9	23242388	23242487
chr9	havana	exon	23245417	23245589	gene_id "ENSDARG00000062549"; gene_version "8"; transcript_id "ENSDART00000143657"; transcript_version "3"; exon_number "8"; gene_name "acmsd"; gene_source "ensembl_havana"; gene_biotype "protein_coding"; transcript_name "acmsd-201"; transcript_source "havana"; transcript_biotype "protein_coding"; exon_id "ENSDARE00000662963"; exon_version "1";	chr9	23242388	23242487
chr9	havana	CDS	23245417	23245589	gene_id "ENSDARG00000062549"; gene_version "8"; transcript_id "ENSDART00000143657"; transcript_version "3"; exon_number "8"; gene_name "acmsd"; gene_source "ensembl_havana"; gene_biotype "protein_coding"; transcript_name "acmsd-201"; transcript_source "havana"; transcript_biotype "protein_coding"; protein_id "ENSDARP00000114101"; protein_version "1";	chr9	23242388	23242487
chr9	havana	exon	23245142	23245241	gene_id "ENSDARG00000062549"; gene_version "8"; transcript_id "ENSDART00000143657"; transcript_version "3"; exon_number "9"; gene_name "acmsd"; gene_source "ensembl_havana"; gene_biotype "protein_coding"; transcript_name "acmsd-201"; transcript_source "havana"; transcript_biotype "protein_coding"; exon_id "ENSDARE00001040187"; exon_version "1";	chr9	23242388	23242487
chr9	havana	CDS	23245142	23245241	gene_id "ENSDARG00000062549"; gene_version "8"; transcript_id "ENSDART00000143657"; transcript_version "3"; exon_number "9"; gene_name "acmsd"; gene_source "ensembl_havana"; gene_biotype "protein_coding"; transcript_name "acmsd-201"; transcript_source "havana"; transcript_biotype "protein_coding"; protein_id "ENSDARP00000114101"; protein_version "1";	chr9	23242388	23242487
chr9	havana	exon	23244292	23244823	gene_id "ENSDARG00000062549"; gene_version "8"; transcript_id "ENSDART00000143657"; transcript_version "3"; exon_number "10"; gene_name "acmsd"; gene_source "ensembl_havana"; gene_biotype "protein_coding"; transcript_name "acmsd-201"; transcript_source "havana"; transcript_biotype "protein_coding"; exon_id "ENSDARE00001038742"; exon_version "1";	chr9	23242388	23242487
chr9	havana	CDS	23244765	23244823	gene_id "ENSDARG00000062549"; gene_version "8"; transcript_id "ENSDART00000143657"; transcript_version "3"; exon_number "10"; gene_name "acmsd"; gene_source "ensembl_havana"; gene_biotype "protein_coding"; transcript_name "acmsd-201"; transcript_source "havana"; transcript_biotype "protein_coding"; protein_id "ENSDARP00000114101"; protein_version "1";	chr9	23242388	23242487
chr9	havana	stop_codon	23244762	23244764	gene_id "ENSDARG00000062549"; gene_version "8"; transcript_id "ENSDART00000143657"; transcript_version "3"; exon_number "10"; gene_name "acmsd"; gene_source "ensembl_havana"; gene_biotype "protein_coding"; transcript_name "acmsd-201"; transcript_source "havana"; transcript_biotype "protein_coding";	chr9	23242388	23242487
chr9	havana	five_prime_utr	23253782	23253870	gene_id "ENSDARG00000062549"; gene_version "8"; transcript_id "ENSDART00000143657"; transcript_version "3"; gene_name "acmsd"; gene_source "ensembl_havana"; gene_biotype "protein_coding"; transcript_name "acmsd-201"; transcript_source "havana"; transcript_biotype "protein_coding";	chr9	23242388	23242487
chr9	havana	three_prime_utr	23244292	23244761	gene_id "ENSDARG00000062549"; gene_version "8"; transcript_id "ENSDART00000143657"; transcript_version "3"; gene_name "acmsd"; gene_source "ensembl_havana"; gene_biotype "protein_coding"; transcript_name "acmsd-201"; transcript_source "havana"; transcript_biotype "protein_coding";	chr9	23242388	23242487
chr9	ensembl	transcript	23244294	23253870	gene_id "ENSDARG00000062549"; gene_version "8"; transcript_id "ENSDART00000169911"; transcript_version "2"; gene_name "acmsd"; gene_source "ensembl_havana"; gene_biotype "protein_coding"; transcript_name "acmsd-202"; transcript_source "ensembl"; transcript_biotype "protein_coding";	chr9	23242388	23242487
chr9	ensembl	exon	23253725	23253870	gene_id "ENSDARG00000062549"; gene_version "8"; transcript_id "ENSDART00000169911"; transcript_version "2"; exon_number "1"; gene_name "acmsd"; gene_source "ensembl_havana"; gene_biotype "protein_coding"; transcript_name "acmsd-202"; transcript_source "ensembl"; transcript_biotype "protein_coding"; exon_id "ENSDARE00000662998"; exon_version "2";	chr9	23242388	23242487
chr9	ensembl	CDS	23253725	23253781	gene_id "ENSDARG00000062549"; gene_version "8"; transcript_id "ENSDART00000169911"; transcript_version "2"; exon_number "1"; gene_name "acmsd"; gene_source "ensembl_havana"; gene_biotype "protein_coding"; transcript_name "acmsd-202"; transcript_source "ensembl"; transcript_biotype "protein_coding"; protein_id "ENSDARP00000141463"; protein_version "2";	chr9	23242388	23242487
chr9	ensembl	start_codon	23253779	23253781	gene_id "ENSDARG00000062549"; gene_version "8"; transcript_id "ENSDART00000169911"; transcript_version "2"; exon_number "1"; gene_name "acmsd"; gene_source "ensembl_havana"; gene_biotype "protein_coding"; transcript_name "acmsd-202"; transcript_source "ensembl"; transcript_biotype "protein_coding";	chr9	23242388	23242487
chr9	ensembl	exon	23252378	23252422	gene_id "ENSDARG00000062549"; gene_version "8"; transcript_id "ENSDART00000169911"; transcript_version "2"; exon_number "2"; gene_name "acmsd"; gene_source "ensembl_havana"; gene_biotype "protein_coding"; transcript_name "acmsd-202"; transcript_source "ensembl"; transcript_biotype "protein_coding"; exon_id "ENSDARE00000662992"; exon_version "1";	chr9	23242388	23242487
chr9	ensembl	CDS	23252378	23252422	gene_id "ENSDARG00000062549"; gene_version "8"; transcript_id "ENSDART00000169911"; transcript_version "2"; exon_number "2"; gene_name "acmsd"; gene_source "ensembl_havana"; gene_biotype "protein_coding"; transcript_name "acmsd-202"; transcript_source "ensembl"; transcript_biotype "protein_coding"; protein_id "ENSDARP00000141463"; protein_version "2";	chr9	23242388	23242487
chr9	ensembl	exon	23250363	23250459	gene_id "ENSDARG00000062549"; gene_version "8"; transcript_id "ENSDART00000169911"; transcript_version "2"; exon_number "3"; gene_name "acmsd"; gene_source "ensembl_havana"; gene_biotype "protein_coding"; transcript_name "acmsd-202"; transcript_source "ensembl"; transcript_biotype "protein_coding"; exon_id "ENSDARE00000662987"; exon_version "1";	chr9	23242388	23242487
chr9	ensembl	CDS	23250363	23250459	gene_id "ENSDARG00000062549"; gene_version "8"; transcript_id "ENSDART00000169911"; transcript_version "2"; exon_number "3"; gene_name "acmsd"; gene_source "ensembl_havana"; gene_biotype "protein_coding"; transcript_name "acmsd-202"; transcript_source "ensembl"; transcript_biotype "protein_coding"; protein_id "ENSDARP00000141463"; protein_version "2";	chr9	23242388	23242487
chr9	ensembl	exon	23246640	23246689	gene_id "ENSDARG00000062549"; gene_version "8"; transcript_id "ENSDART00000169911"; transcript_version "2"; exon_number "4"; gene_name "acmsd"; gene_source "ensembl_havana"; gene_biotype "protein_coding"; transcript_name "acmsd-202"; transcript_source "ensembl"; transcript_biotype "protein_coding"; exon_id "ENSDARE00000662985"; exon_version "1";	chr9	23242388	23242487
chr9	ensembl	CDS	23246640	23246689	gene_id "ENSDARG00000062549"; gene_version "8"; transcript_id "ENSDART00000169911"; transcript_version "2"; exon_number "4"; gene_name "acmsd"; gene_source "ensembl_havana"; gene_biotype "protein_coding"; transcript_name "acmsd-202"; transcript_source "ensembl"; transcript_biotype "protein_coding"; protein_id "ENSDARP00000141463"; protein_version "2";	chr9	23242388	23242487
chr9	ensembl	exon	23246118	23246354	gene_id "ENSDARG00000062549"; gene_version "8"; transcript_id "ENSDART00000169911"; transcript_version "2"; exon_number "5"; gene_name "acmsd"; gene_source "ensembl_havana"; gene_biotype "protein_coding"; transcript_name "acmsd-202"; transcript_source "ensembl"; transcript_biotype "protein_coding"; exon_id "ENSDARE00000662980"; exon_version "1";	chr9	23242388	23242487
chr9	ensembl	CDS	23246118	23246354	gene_id "ENSDARG00000062549"; gene_version "8"; transcript_id "ENSDART00000169911"; transcript_version "2"; exon_number "5"; gene_name "acmsd"; gene_source "ensembl_havana"; gene_biotype "protein_coding"; transcript_name "acmsd-202"; transcript_source "ensembl"; transcript_biotype "protein_coding"; protein_id "ENSDARP00000141463"; protein_version "2";	chr9	23242388	23242487
chr9	ensembl	exon	23245948	23246041	gene_id "ENSDARG00000062549"; gene_version "8"; transcript_id "ENSDART00000169911"; transcript_version "2"; exon_number "6"; gene_name "acmsd"; gene_source "ensembl_havana"; gene_biotype "protein_coding"; transcript_name "acmsd-202"; transcript_source "ensembl"; transcript_biotype "protein_coding"; exon_id "ENSDARE00000662976"; exon_version "1";	chr9	23242388	23242487
chr9	ensembl	CDS	23245948	23246041	gene_id "ENSDARG00000062549"; gene_version "8"; transcript_id "ENSDART00000169911"; transcript_version "2"; exon_number "6"; gene_name "acmsd"; gene_source "ensembl_havana"; gene_biotype "protein_coding"; transcript_name "acmsd-202"; transcript_source "ensembl"; transcript_biotype "protein_coding"; protein_id "ENSDARP00000141463"; protein_version "2";	chr9	23242388	23242487
chr9	ensembl	exon	23245717	23245812	gene_id "ENSDARG00000062549"; gene_version "8"; transcript_id "ENSDART00000169911"; transcript_version "2"; exon_number "7"; gene_name "acmsd"; gene_source "ensembl_havana"; gene_biotype "protein_coding"; transcript_name "acmsd-202"; transcript_source "ensembl"; transcript_biotype "protein_coding"; exon_id "ENSDARE00000662967"; exon_version "1";	chr9	23242388	23242487
chr9	ensembl	CDS	23245717	23245812	gene_id "ENSDARG00000062549"; gene_version "8"; transcript_id "ENSDART00000169911"; transcript_version "2"; exon_number "7"; gene_name "acmsd"; gene_source "ensembl_havana"; gene_biotype "protein_coding"; transcript_name "acmsd-202"; transcript_source "ensembl"; transcript_biotype "protein_coding"; protein_id "ENSDARP00000141463"; protein_version "2";	chr9	23242388	23242487
chr9	ensembl	exon	23245417	23245589	gene_id "ENSDARG00000062549"; gene_version "8"; transcript_id "ENSDART00000169911"; transcript_version "2"; exon_number "8"; gene_name "acmsd"; gene_source "ensembl_havana"; gene_biotype "protein_coding"; transcript_name "acmsd-202"; transcript_source "ensembl"; transcript_biotype "protein_coding"; exon_id "ENSDARE00000662963"; exon_version "1";	chr9	23242388	23242487
chr9	ensembl	CDS	23245417	23245589	gene_id "ENSDARG00000062549"; gene_version "8"; transcript_id "ENSDART00000169911"; transcript_version "2"; exon_number "8"; gene_name "acmsd"; gene_source "ensembl_havana"; gene_biotype "protein_coding"; transcript_name "acmsd-202"; transcript_source "ensembl"; transcript_biotype "protein_coding"; protein_id "ENSDARP00000141463"; protein_version "2";	chr9	23242388	23242487
chr9	ensembl	exon	23245143	23245241	gene_id "ENSDARG00000062549"; gene_version "8"; transcript_id "ENSDART00000169911"; transcript_version "2"; exon_number "9"; gene_name "acmsd"; gene_source "ensembl_havana"; gene_biotype "protein_coding"; transcript_name "acmsd-202"; transcript_source "ensembl"; transcript_biotype "protein_coding"; exon_id "ENSDARE00000662959"; exon_version "1";	chr9	23242388	23242487
chr9	ensembl	CDS	23245143	23245241	gene_id "ENSDARG00000062549"; gene_version "8"; transcript_id "ENSDART00000169911"; transcript_version "2"; exon_number "9"; gene_name "acmsd"; gene_source "ensembl_havana"; gene_biotype "protein_coding"; transcript_name "acmsd-202"; transcript_source "ensembl"; transcript_biotype "protein_coding"; protein_id "ENSDARP00000141463"; protein_version "2";	chr9	23242388	23242487
chr9	ensembl	exon	23244294	23244824	gene_id "ENSDARG00000062549"; gene_version "8"; transcript_id "ENSDART00000169911"; transcript_version "2"; exon_number "10"; gene_name "acmsd"; gene_source "ensembl_havana"; gene_biotype "protein_coding"; transcript_name "acmsd-202"; transcript_source "ensembl"; transcript_biotype "protein_coding"; exon_id "ENSDARE00001327788"; exon_version "1";	chr9	23242388	23242487
chr9	ensembl	CDS	23244765	23244824	gene_id "ENSDARG00000062549"; gene_version "8"; transcript_id "ENSDART00000169911"; transcript_version "2"; exon_number "10"; gene_name "acmsd"; gene_source "ensembl_havana"; gene_biotype "protein_coding"; transcript_name "acmsd-202"; transcript_source "ensembl"; transcript_biotype "protein_coding"; protein_id "ENSDARP00000141463"; protein_version "2";	chr9	23242388	23242487
chr9	ensembl	stop_codon	23244762	23244764	gene_id "ENSDARG00000062549"; gene_version "8"; transcript_id "ENSDART00000169911"; transcript_version "2"; exon_number "10"; gene_name "acmsd"; gene_source "ensembl_havana"; gene_biotype "protein_coding"; transcript_name "acmsd-202"; transcript_source "ensembl"; transcript_biotype "protein_coding";	chr9	23242388	23242487
chr9	ensembl	five_prime_utr	23253782	23253870	gene_id "ENSDARG00000062549"; gene_version "8"; transcript_id "ENSDART00000169911"; transcript_version "2"; gene_name "acmsd"; gene_source "ensembl_havana"; gene_biotype "protein_coding"; transcript_name "acmsd-202"; transcript_source "ensembl"; transcript_biotype "protein_coding";	chr9	23242388	23242487
chr9	ensembl	three_prime_utr	23244294	23244761	gene_id "ENSDARG00000062549"; gene_version "8"; transcript_id "ENSDART00000169911"; transcript_version "2"; gene_name "acmsd"; gene_source "ensembl_havana"; gene_biotype "protein_coding"; transcript_name "acmsd-202"; transcript_source "ensembl"; transcript_biotype "protein_coding";	chr9	23242388	23242487
chr9	ensembl_havana	gene	23255410	23313342	gene_id "ENSDARG00000079858"; gene_version "5"; gene_name "tmem163a"; gene_source "ensembl_havana"; gene_biotype "protein_coding";	chr9	23242388	23242487
chr9	ensembl_havana	gene	23255410	23313342	gene_id "ENSDARG00000079858"; gene_version "5"; gene_name "tmem163a"; gene_source "ensembl_havana"; gene_biotype "protein_coding";	chr9	23320881	23321024
chr9	ensembl_havana	gene	23255410	23313342	gene_id "ENSDARG00000079858"; gene_version "5"; gene_name "tmem163a"; gene_source "ensembl_havana"; gene_biotype "protein_coding";	chr9	23358464	23358563
chr9	ensembl_havana	gene	23255410	23313342	gene_id "ENSDARG00000079858"; gene_version "5"; gene_name "tmem163a"; gene_source "ensembl_havana"; gene_biotype "protein_coding";	chr9	23358746	23358845
chr9	ensembl_havana	gene	23255410	23313342	gene_id "ENSDARG00000079858"; gene_version "5"; gene_name "tmem163a"; gene_source "ensembl_havana"; gene_biotype "protein_coding";	chr9	23330676	23330818
chr9	ensembl	transcript	23255410	23313342	gene_id "ENSDARG00000079858"; gene_version "5"; transcript_id "ENSDART00000113241"; transcript_version "4"; gene_name "tmem163a"; gene_source "ensembl_havana"; gene_biotype "protein_coding"; transcript_name "tmem163a-201"; transcript_source "ensembl"; transcript_biotype "protein_coding";	chr9	23242388	23242487
chr9	ensembl	transcript	23255410	23313342	gene_id "ENSDARG00000079858"; gene_version "5"; transcript_id "ENSDART00000113241"; transcript_version "4"; gene_name "tmem163a"; gene_source "ensembl_havana"; gene_biotype "protein_coding"; transcript_name "tmem163a-201"; transcript_source "ensembl"; transcript_biotype "protein_coding";	chr9	23320881	23321024
chr9	ensembl	transcript	23255410	23313342	gene_id "ENSDARG00000079858"; gene_version "5"; transcript_id "ENSDART00000113241"; transcript_version "4"; gene_name "tmem163a"; gene_source "ensembl_havana"; gene_biotype "protein_coding"; transcript_name "tmem163a-201"; transcript_source "ensembl"; transcript_biotype "protein_coding";	chr9	23358464	23358563
chr9	ensembl	transcript	23255410	23313342	gene_id "ENSDARG00000079858"; gene_version "5"; transcript_id "ENSDART00000113241"; transcript_version "4"; gene_name "tmem163a"; gene_source "ensembl_havana"; gene_biotype "protein_coding"; transcript_name "tmem163a-201"; transcript_source "ensembl"; transcript_biotype "protein_coding";	chr9	23358746	23358845
chr9	ensembl	transcript	23255410	23313342	gene_id "ENSDARG00000079858"; gene_version "5"; transcript_id "ENSDART00000113241"; transcript_version "4"; gene_name "tmem163a"; gene_source "ensembl_havana"; gene_biotype "protein_coding"; transcript_name "tmem163a-201"; transcript_source "ensembl"; transcript_biotype "protein_coding";	chr9	23330676	23330818
chr9	ensembl	exon	23255410	23255762	gene_id "ENSDARG00000079858"; gene_version "5"; transcript_id "ENSDART00000113241"; transcript_version "4"; exon_number "1"; gene_name "tmem163a"; gene_source "ensembl_havana"; gene_biotype "protein_coding"; transcript_name "tmem163a-201"; transcript_source "ensembl"; transcript_biotype "protein_coding"; exon_id "ENSDARE00000832587"; exon_version "4";	chr9	23242388	23242487
chr9	ensembl	exon	23265616	23265735	gene_id "ENSDARG00000079858"; gene_version "5"; transcript_id "ENSDART00000113241"; transcript_version "4"; exon_number "2"; gene_name "tmem163a"; gene_source "ensembl_havana"; gene_biotype "protein_coding"; transcript_name "tmem163a-201"; transcript_source "ensembl"; transcript_biotype "protein_coding"; exon_id "ENSDARE00001116887"; exon_version "1";	chr9	23242388	23242487
chr9	ensembl	CDS	23265633	23265735	gene_id "ENSDARG00000079858"; gene_version "5"; transcript_id "ENSDART00000113241"; transcript_version "4"; exon_number "2"; gene_name "tmem163a"; gene_source "ensembl_havana"; gene_biotype "protein_coding"; transcript_name "tmem163a-201"; transcript_source "ensembl"; transcript_biotype "protein_coding"; protein_id "ENSDARP00000102143"; protein_version "4";	chr9	23242388	23242487
chr9	ensembl	start_codon	23265633	23265635	gene_id "ENSDARG00000079858"; gene_version "5"; transcript_id "ENSDART00000113241"; transcript_version "4"; exon_number "2"; gene_name "tmem163a"; gene_source "ensembl_havana"; gene_biotype "protein_coding"; transcript_name "tmem163a-201"; transcript_source "ensembl"; transcript_biotype "protein_coding";	chr9	23242388	23242487
chr9	ensembl	exon	23297337	23297380	gene_id "ENSDARG00000079858"; gene_version "5"; transcript_id "ENSDART00000113241"; transcript_version "4"; exon_number "3"; gene_name "tmem163a"; gene_source "ensembl_havana"; gene_biotype "protein_coding"; transcript_name "tmem163a-201"; transcript_source "ensembl"; transcript_biotype "protein_coding"; exon_id "ENSDARE00000878650"; exon_version "1";	chr9	23320881	23321024
chr9	ensembl	exon	23297337	23297380	gene_id "ENSDARG00000079858"; gene_version "5"; transcript_id "ENSDART00000113241"; transcript_version "4"; exon_number "3"; gene_name "tmem163a"; gene_source "ensembl_havana"; gene_biotype "protein_coding"; transcript_name "tmem163a-201"; transcript_source "ensembl"; transcript_biotype "protein_coding"; exon_id "ENSDARE00000878650"; exon_version "1";	chr9	23330676	23330818
chr9	ensembl	CDS	23297337	23297380	gene_id "ENSDARG00000079858"; gene_version "5"; transcript_id "ENSDART00000113241"; transcript_version "4"; exon_number "3"; gene_name "tmem163a"; gene_source "ensembl_havana"; gene_biotype "protein_coding"; transcript_name "tmem163a-201"; transcript_source "ensembl"; transcript_biotype "protein_coding"; protein_id "ENSDARP00000102143"; protein_version "4";	chr9	23320881	23321024
chr9	ensembl	CDS	23297337	23297380	gene_id "ENSDARG00000079858"; gene_version "5"; transcript_id "ENSDART00000113241"; transcript_version "4"; exon_number "3"; gene_name "tmem163a"; gene_source "ensembl_havana"; gene_biotype "protein_coding"; transcript_name "tmem163a-201"; transcript_source "ensembl"; transcript_biotype "protein_coding"; protein_id "ENSDARP00000102143"; protein_version "4";	chr9	23330676	23330818
chr9	ensembl	exon	23297609	23297700	gene_id "ENSDARG00000079858"; gene_version "5"; transcript_id "ENSDART00000113241"; transcript_version "4"; exon_number "4"; gene_name "tmem163a"; gene_source "ensembl_havana"; gene_biotype "protein_coding"; transcript_name "tmem163a-201"; transcript_source "ensembl"; transcript_biotype "protein_coding"; exon_id "ENSDARE00000793486"; exon_version "1";	chr9	23320881	23321024
chr9	ensembl	exon	23297609	23297700	gene_id "ENSDARG00000079858"; gene_version "5"; transcript_id "ENSDART00000113241"; transcript_version "4"; exon_number "4"; gene_name "tmem163a"; gene_source "ensembl_havana"; gene_biotype "protein_coding"; transcript_name "tmem163a-201"; transcript_source "ensembl"; transcript_biotype "protein_coding"; exon_id "ENSDARE00000793486"; exon_version "1";	chr9	23330676	23330818
chr9	ensembl	CDS	23297609	23297700	gene_id "ENSDARG00000079858"; gene_version "5"; transcript_id "ENSDART00000113241"; transcript_version "4"; exon_number "4"; gene_name "tmem163a"; gene_source "ensembl_havana"; gene_biotype "protein_coding"; transcript_name "tmem163a-201"; transcript_source "ensembl"; transcript_biotype "protein_coding"; protein_id "ENSDARP00000102143"; protein_version "4";	chr9	23320881	23321024
chr9	ensembl	CDS	23297609	23297700	gene_id "ENSDARG00000079858"; gene_version "5"; transcript_id "ENSDART00000113241"; transcript_version "4"; exon_number "4"; gene_name "tmem163a"; gene_source "ensembl_havana"; gene_biotype "protein_coding"; transcript_name "tmem163a-201"; transcript_source "ensembl"; transcript_biotype "protein_coding"; protein_id "ENSDARP00000102143"; protein_version "4";	chr9	23330676	23330818
chr9	ensembl	exon	23299777	23299873	gene_id "ENSDARG00000079858"; gene_version "5"; transcript_id "ENSDART00000113241"; transcript_version "4"; exon_number "5"; gene_name "tmem163a"; gene_source "ensembl_havana"; gene_biotype "protein_coding"; transcript_name "tmem163a-201"; transcript_source "ensembl"; transcript_biotype "protein_coding"; exon_id "ENSDARE00000811452"; exon_version "1";	chr9	23320881	23321024
chr9	ensembl	exon	23299777	23299873	gene_id "ENSDARG00000079858"; gene_version "5"; transcript_id "ENSDART00000113241"; transcript_version "4"; exon_number "5"; gene_name "tmem163a"; gene_source "ensembl_havana"; gene_biotype "protein_coding"; transcript_name "tmem163a-201"; transcript_source "ensembl"; transcript_biotype "protein_coding"; exon_id "ENSDARE00000811452"; exon_version "1";	chr9	23330676	23330818
chr9	ensembl	CDS	23299777	23299873	gene_id "ENSDARG00000079858"; gene_version "5"; transcript_id "ENSDART00000113241"; transcript_version "4"; exon_number "5"; gene_name "tmem163a"; gene_source "ensembl_havana"; gene_biotype "protein_coding"; transcript_name "tmem163a-201"; transcript_source "ensembl"; transcript_biotype "protein_coding"; protein_id "ENSDARP00000102143"; protein_version "4";	chr9	23320881	23321024
chr9	ensembl	CDS	23299777	23299873	gene_id "ENSDARG00000079858"; gene_version "5"; transcript_id "ENSDART00000113241"; transcript_version "4"; exon_number "5"; gene_name "tmem163a"; gene_source "ensembl_havana"; gene_biotype "protein_coding"; transcript_name "tmem163a-201"; transcript_source "ensembl"; transcript_biotype "protein_coding"; protein_id "ENSDARP00000102143"; protein_version "4";	chr9	23330676	23330818
chr9	ensembl	exon	23310135	23310246	gene_id "ENSDARG00000079858"; gene_version "5"; transcript_id "ENSDART00000113241"; transcript_version "4"; exon_number "6"; gene_name "tmem163a"; gene_source "ensembl_havana"; gene_biotype "protein_coding"; transcript_name "tmem163a-201"; transcript_source "ensembl"; transcript_biotype "protein_coding"; exon_id "ENSDARE00001007202"; exon_version "1";	chr9	23320881	23321024
chr9	ensembl	exon	23310135	23310246	gene_id "ENSDARG00000079858"; gene_version "5"; transcript_id "ENSDART00000113241"; transcript_version "4"; exon_number "6"; gene_name "tmem163a"; gene_source "ensembl_havana"; gene_biotype "protein_coding"; transcript_name "tmem163a-201"; transcript_source "ensembl"; transcript_biotype "protein_coding"; exon_id "ENSDARE00001007202"; exon_version "1";	chr9	23358464	23358563
chr9	ensembl	exon	23310135	23310246	gene_id "ENSDARG00000079858"; gene_version "5"; transcript_id "ENSDART00000113241"; transcript_version "4"; exon_number "6"; gene_name "tmem163a"; gene_source "ensembl_havana"; gene_biotype "protein_coding"; transcript_name "tmem163a-201"; transcript_source "ensembl"; transcript_biotype "protein_coding"; exon_id "ENSDARE00001007202"; exon_version "1";	chr9	23358746	23358845
chr9	ensembl	exon	23310135	23310246	gene_id "ENSDARG00000079858"; gene_version "5"; transcript_id "ENSDART00000113241"; transcript_version "4"; exon_number "6"; gene_name "tmem163a"; gene_source "ensembl_havana"; gene_biotype "protein_coding"; transcript_name "tmem163a-201"; transcript_source "ensembl"; transcript_biotype "protein_coding"; exon_id "ENSDARE00001007202"; exon_version "1";	chr9	23330676	23330818
chr9	ensembl	CDS	23310135	23310246	gene_id "ENSDARG00000079858"; gene_version "5"; transcript_id "ENSDART00000113241"; transcript_version "4"; exon_number "6"; gene_name "tmem163a"; gene_source "ensembl_havana"; gene_biotype "protein_coding"; transcript_name "tmem163a-201"; transcript_source "ensembl"; transcript_biotype "protein_coding"; protein_id "ENSDARP00000102143"; protein_version "4";	chr9	23320881	23321024
chr9	ensembl	CDS	23310135	23310246	gene_id "ENSDARG00000079858"; gene_version "5"; transcript_id "ENSDART00000113241"; transcript_version "4"; exon_number "6"; gene_name "tmem163a"; gene_source "ensembl_havana"; gene_biotype "protein_coding"; transcript_name "tmem163a-201"; transcript_source "ensembl"; transcript_biotype "protein_coding"; protein_id "ENSDARP00000102143"; protein_version "4";	chr9	23358464	23358563
chr9	ensembl	CDS	23310135	23310246	gene_id "ENSDARG00000079858"; gene_version "5"; transcript_id "ENSDART00000113241"; transcript_version "4"; exon_number "6"; gene_name "tmem163a"; gene_source "ensembl_havana"; gene_biotype "protein_coding"; transcript_name "tmem163a-201"; transcript_source "ensembl"; transcript_biotype "protein_coding"; protein_id "ENSDARP00000102143"; protein_version "4";	chr9	23358746	23358845
chr9	ensembl	CDS	23310135	23310246	gene_id "ENSDARG00000079858"; gene_version "5"; transcript_id "ENSDART00000113241"; transcript_version "4"; exon_number "6"; gene_name "tmem163a"; gene_source "ensembl_havana"; gene_biotype "protein_coding"; transcript_name "tmem163a-201"; transcript_source "ensembl"; transcript_biotype "protein_coding"; protein_id "ENSDARP00000102143"; protein_version "4";	chr9	23330676	23330818
chr9	ensembl	exon	23312783	23312924	gene_id "ENSDARG00000079858"; gene_version "5"; transcript_id "ENSDART00000113241"; transcript_version "4"; exon_number "7"; gene_name "tmem163a"; gene_source "ensembl_havana"; gene_biotype "protein_coding"; transcript_name "tmem163a-201"; transcript_source "ensembl"; transcript_biotype "protein_coding"; exon_id "ENSDARE00000858845"; exon_version "1";	chr9	23320881	23321024
chr9	ensembl	exon	23312783	23312924	gene_id "ENSDARG00000079858"; gene_version "5"; transcript_id "ENSDART00000113241"; transcript_version "4"; exon_number "7"; gene_name "tmem163a"; gene_source "ensembl_havana"; gene_biotype "protein_coding"; transcript_name "tmem163a-201"; transcript_source "ensembl"; transcript_biotype "protein_coding"; exon_id "ENSDARE00000858845"; exon_version "1";	chr9	23358464	23358563
chr9	ensembl	exon	23312783	23312924	gene_id "ENSDARG00000079858"; gene_version "5"; transcript_id "ENSDART00000113241"; transcript_version "4"; exon_number "7"; gene_name "tmem163a"; gene_source "ensembl_havana"; gene_biotype "protein_coding"; transcript_name "tmem163a-201"; transcript_source "ensembl"; transcript_biotype "protein_coding"; exon_id "ENSDARE00000858845"; exon_version "1";	chr9	23358746	23358845
chr9	ensembl	exon	23312783	23312924	gene_id "ENSDARG00000079858"; gene_version "5"; transcript_id "ENSDART00000113241"; transcript_version "4"; exon_number "7"; gene_name "tmem163a"; gene_source "ensembl_havana"; gene_biotype "protein_coding"; transcript_name "tmem163a-201"; transcript_source "ensembl"; transcript_biotype "protein_coding"; exon_id "ENSDARE00000858845"; exon_version "1";	chr9	23330676	23330818
chr9	ensembl	CDS	23312783	23312924	gene_id "ENSDARG00000079858"; gene_version "5"; transcript_id "ENSDART00000113241"; transcript_version "4"; exon_number "7"; gene_name "tmem163a"; gene_source "ensembl_havana"; gene_biotype "protein_coding"; transcript_name "tmem163a-201"; transcript_source "ensembl"; transcript_biotype "protein_coding"; protein_id "ENSDARP00000102143"; protein_version "4";	chr9	23320881	23321024
chr9	ensembl	CDS	23312783	23312924	gene_id "ENSDARG00000079858"; gene_version "5"; transcript_id "ENSDART00000113241"; transcript_version "4"; exon_number "7"; gene_name "tmem163a"; gene_source "ensembl_havana"; gene_biotype "protein_coding"; transcript_name "tmem163a-201"; transcript_source "ensembl"; transcript_biotype "protein_coding"; protein_id "ENSDARP00000102143"; protein_version "4";	chr9	23358464	23358563
chr9	ensembl	CDS	23312783	23312924	gene_id "ENSDARG00000079858"; gene_version "5"; transcript_id "ENSDART00000113241"; transcript_version "4"; exon_number "7"; gene_name "tmem163a"; gene_source "ensembl_havana"; gene_biotype "protein_coding"; transcript_name "tmem163a-201"; transcript_source "ensembl"; transcript_biotype "protein_coding"; protein_id "ENSDARP00000102143"; protein_version "4";	chr9	23358746	23358845
chr9	ensembl	CDS	23312783	23312924	gene_id "ENSDARG00000079858"; gene_version "5"; transcript_id "ENSDART00000113241"; transcript_version "4"; exon_number "7"; gene_name "tmem163a"; gene_source "ensembl_havana"; gene_biotype "protein_coding"; transcript_name "tmem163a-201"; transcript_source "ensembl"; transcript_biotype "protein_coding"; protein_id "ENSDARP00000102143"; protein_version "4";	chr9	23330676	23330818
chr9	ensembl	exon	23313070	23313342	gene_id "ENSDARG00000079858"; gene_version "5"; transcript_id "ENSDART00000113241"; transcript_version "4"; exon_number "8"; gene_name "tmem163a"; gene_source "ensembl_havana"; gene_biotype "protein_coding"; transcript_name "tmem163a-201"; transcript_source "ensembl"; transcript_biotype "protein_coding"; exon_id "ENSDARE00001035558"; exon_version "1";	chr9	23320881	23321024
chr9	ensembl	exon	23313070	23313342	gene_id "ENSDARG00000079858"; gene_version "5"; transcript_id "ENSDART00000113241"; transcript_version "4"; exon_number "8"; gene_name "tmem163a"; gene_source "ensembl_havana"; gene_biotype "protein_coding"; transcript_name "tmem163a-201"; transcript_source "ensembl"; transcript_biotype "protein_coding"; exon_id "ENSDARE00001035558"; exon_version "1";	chr9	23358464	23358563
chr9	ensembl	exon	23313070	23313342	gene_id "ENSDARG00000079858"; gene_version "5"; transcript_id "ENSDART00000113241"; transcript_version "4"; exon_number "8"; gene_name "tmem163a"; gene_source "ensembl_havana"; gene_biotype "protein_coding"; transcript_name "tmem163a-201"; transcript_source "ensembl"; transcript_biotype "protein_coding"; exon_id "ENSDARE00001035558"; exon_version "1";	chr9	23358746	23358845
chr9	ensembl	exon	23313070	23313342	gene_id "ENSDARG00000079858"; gene_version "5"; transcript_id "ENSDART00000113241"; transcript_version "4"; exon_number "8"; gene_name "tmem163a"; gene_source "ensembl_havana"; gene_biotype "protein_coding"; transcript_name "tmem163a-201"; transcript_source "ensembl"; transcript_biotype "protein_coding"; exon_id "ENSDARE00001035558"; exon_version "1";	chr9	23330676	23330818
chr9	ensembl	CDS	23313070	23313127	gene_id "ENSDARG00000079858"; gene_version "5"; transcript_id "ENSDART00000113241"; transcript_version "4"; exon_number "8"; gene_name "tmem163a"; gene_source "ensembl_havana"; gene_biotype "protein_coding"; transcript_name "tmem163a-201"; transcript_source "ensembl"; transcript_biotype "protein_coding"; protein_id "ENSDARP00000102143"; protein_version "4";	chr9	23320881	23321024
chr9	ensembl	CDS	23313070	23313127	gene_id "ENSDARG00000079858"; gene_version "5"; transcript_id "ENSDART00000113241"; transcript_version "4"; exon_number "8"; gene_name "tmem163a"; gene_source "ensembl_havana"; gene_biotype "protein_coding"; transcript_name "tmem163a-201"; transcript_source "ensembl"; transcript_biotype "protein_coding"; protein_id "ENSDARP00000102143"; protein_version "4";	chr9	23358464	23358563
chr9	ensembl	CDS	23313070	23313127	gene_id "ENSDARG00000079858"; gene_version "5"; transcript_id "ENSDART00000113241"; transcript_version "4"; exon_number "8"; gene_name "tmem163a"; gene_source "ensembl_havana"; gene_biotype "protein_coding"; transcript_name "tmem163a-201"; transcript_source "ensembl"; transcript_biotype "protein_coding"; protein_id "ENSDARP00000102143"; protein_version "4";	chr9	23358746	23358845
chr9	ensembl	CDS	23313070	23313127	gene_id "ENSDARG00000079858"; gene_version "5"; transcript_id "ENSDART00000113241"; transcript_version "4"; exon_number "8"; gene_name "tmem163a"; gene_source "ensembl_havana"; gene_biotype "protein_coding"; transcript_name "tmem163a-201"; transcript_source "ensembl"; transcript_biotype "protein_coding"; protein_id "ENSDARP00000102143"; protein_version "4";	chr9	23330676	23330818
chr9	ensembl	stop_codon	23313128	23313130	gene_id "ENSDARG00000079858"; gene_version "5"; transcript_id "ENSDART00000113241"; transcript_version "4"; exon_number "8"; gene_name "tmem163a"; gene_source "ensembl_havana"; gene_biotype "protein_coding"; transcript_name "tmem163a-201"; transcript_source "ensembl"; transcript_biotype "protein_coding";	chr9	23320881	23321024
chr9	ensembl	stop_codon	23313128	23313130	gene_id "ENSDARG00000079858"; gene_version "5"; transcript_id "ENSDART00000113241"; transcript_version "4"; exon_number "8"; gene_name "tmem163a"; gene_source "ensembl_havana"; gene_biotype "protein_coding"; transcript_name "tmem163a-201"; transcript_source "ensembl"; transcript_biotype "protein_coding";	chr9	23358464	23358563
chr9	ensembl	stop_codon	23313128	23313130	gene_id "ENSDARG00000079858"; gene_version "5"; transcript_id "ENSDART00000113241"; transcript_version "4"; exon_number "8"; gene_name "tmem163a"; gene_source "ensembl_havana"; gene_biotype "protein_coding"; transcript_name "tmem163a-201"; transcript_source "ensembl"; transcript_biotype "protein_coding";	chr9	23358746	23358845
chr9	ensembl	stop_codon	23313128	23313130	gene_id "ENSDARG00000079858"; gene_version "5"; transcript_id "ENSDART00000113241"; transcript_version "4"; exon_number "8"; gene_name "tmem163a"; gene_source "ensembl_havana"; gene_biotype "protein_coding"; transcript_name "tmem163a-201"; transcript_source "ensembl"; transcript_biotype "protein_coding";	chr9	23330676	23330818
chr9	ensembl	five_prime_utr	23255410	23255762	gene_id "ENSDARG00000079858"; gene_version "5"; transcript_id "ENSDART00000113241"; transcript_version "4"; gene_name "tmem163a"; gene_source "ensembl_havana"; gene_biotype "protein_coding"; transcript_name "tmem163a-201"; transcript_source "ensembl"; transcript_biotype "protein_coding";	chr9	23242388	23242487
chr9	ensembl	five_prime_utr	23265616	23265632	gene_id "ENSDARG00000079858"; gene_version "5"; transcript_id "ENSDART00000113241"; transcript_version "4"; gene_name "tmem163a"; gene_source "ensembl_havana"; gene_biotype "protein_coding"; transcript_name "tmem163a-201"; transcript_source "ensembl"; transcript_biotype "protein_coding";	chr9	23242388	23242487
chr9	ensembl	three_prime_utr	23313131	23313342	gene_id "ENSDARG00000079858"; gene_version "5"; transcript_id "ENSDART00000113241"; transcript_version "4"; gene_name "tmem163a"; gene_source "ensembl_havana"; gene_biotype "protein_coding"; transcript_name "tmem163a-201"; transcript_source "ensembl"; transcript_biotype "protein_coding";	chr9	23320881	23321024
chr9	ensembl	three_prime_utr	23313131	23313342	gene_id "ENSDARG00000079858"; gene_version "5"; transcript_id "ENSDART00000113241"; transcript_version "4"; gene_name "tmem163a"; gene_source "ensembl_havana"; gene_biotype "protein_coding"; transcript_name "tmem163a-201"; transcript_source "ensembl"; transcript_biotype "protein_coding";	chr9	23358464	23358563
chr9	ensembl	three_prime_utr	23313131	23313342	gene_id "ENSDARG00000079858"; gene_version "5"; transcript_id "ENSDART00000113241"; transcript_version "4"; gene_name "tmem163a"; gene_source "ensembl_havana"; gene_biotype "protein_coding"; transcript_name "tmem163a-201"; transcript_source "ensembl"; transcript_biotype "protein_coding";	chr9	23358746	23358845
chr9	ensembl	three_prime_utr	23313131	23313342	gene_id "ENSDARG00000079858"; gene_version "5"; transcript_id "ENSDART00000113241"; transcript_version "4"; gene_name "tmem163a"; gene_source "ensembl_havana"; gene_biotype "protein_coding"; transcript_name "tmem163a-201"; transcript_source "ensembl"; transcript_biotype "protein_coding";	chr9	23330676	23330818
chr9	havana	transcript	23255410	23313342	gene_id "ENSDARG00000079858"; gene_version "5"; transcript_id "ENSDART00000137231"; transcript_version "2"; gene_name "tmem163a"; gene_source "ensembl_havana"; gene_biotype "protein_coding"; transcript_name "tmem163a-202"; transcript_source "havana"; transcript_biotype "protein_coding";	chr9	23242388	23242487
chr9	havana	transcript	23255410	23313342	gene_id "ENSDARG00000079858"; gene_version "5"; transcript_id "ENSDART00000137231"; transcript_version "2"; gene_name "tmem163a"; gene_source "ensembl_havana"; gene_biotype "protein_coding"; transcript_name "tmem163a-202"; transcript_source "havana"; transcript_biotype "protein_coding";	chr9	23320881	23321024
chr9	havana	transcript	23255410	23313342	gene_id "ENSDARG00000079858"; gene_version "5"; transcript_id "ENSDART00000137231"; transcript_version "2"; gene_name "tmem163a"; gene_source "ensembl_havana"; gene_biotype "protein_coding"; transcript_name "tmem163a-202"; transcript_source "havana"; transcript_biotype "protein_coding";	chr9	23358464	23358563
chr9	havana	transcript	23255410	23313342	gene_id "ENSDARG00000079858"; gene_version "5"; transcript_id "ENSDART00000137231"; transcript_version "2"; gene_name "tmem163a"; gene_source "ensembl_havana"; gene_biotype "protein_coding"; transcript_name "tmem163a-202"; transcript_source "havana"; transcript_biotype "protein_coding";	chr9	23358746	23358845
chr9	havana	transcript	23255410	23313342	gene_id "ENSDARG00000079858"; gene_version "5"; transcript_id "ENSDART00000137231"; transcript_version "2"; gene_name "tmem163a"; gene_source "ensembl_havana"; gene_biotype "protein_coding"; transcript_name "tmem163a-202"; transcript_source "havana"; transcript_biotype "protein_coding";	chr9	23330676	23330818
chr9	havana	exon	23255410	23255764	gene_id "ENSDARG00000079858"; gene_version "5"; transcript_id "ENSDART00000137231"; transcript_version "2"; exon_number "1"; gene_name "tmem163a"; gene_source "ensembl_havana"; gene_biotype "protein_coding"; transcript_name "tmem163a-202"; transcript_source "havana"; transcript_biotype "protein_coding"; exon_id "ENSDARE00001035407"; exon_version "1";	chr9	23242388	23242487
chr9	havana	exon	23265616	23265735	gene_id "ENSDARG00000079858"; gene_version "5"; transcript_id "ENSDART00000137231"; transcript_version "2"; exon_number "2"; gene_name "tmem163a"; gene_source "ensembl_havana"; gene_biotype "protein_coding"; transcript_name "tmem163a-202"; transcript_source "havana"; transcript_biotype "protein_coding"; exon_id "ENSDARE00001116887"; exon_version "1";	chr9	23242388	23242487
chr9	havana	CDS	23265633	23265735	gene_id "ENSDARG00000079858"; gene_version "5"; transcript_id "ENSDART00000137231"; transcript_version "2"; exon_number "2"; gene_name "tmem163a"; gene_source "ensembl_havana"; gene_biotype "protein_coding"; transcript_name "tmem163a-202"; transcript_source "havana"; transcript_biotype "protein_coding"; protein_id "ENSDARP00000121935"; protein_version "1";	chr9	23242388	23242487
chr9	havana	start_codon	23265633	23265635	gene_id "ENSDARG00000079858"; gene_version "5"; transcript_id "ENSDART00000137231"; transcript_version "2"; exon_number "2"; gene_name "tmem163a"; gene_source "ensembl_havana"; gene_biotype "protein_coding"; transcript_name "tmem163a-202"; transcript_source "havana"; transcript_biotype "protein_coding";	chr9	23242388	23242487
chr9	havana	exon	23297337	23297380	gene_id "ENSDARG00000079858"; gene_version "5"; transcript_id "ENSDART00000137231"; transcript_version "2"; exon_number "3"; gene_name "tmem163a"; gene_source "ensembl_havana"; gene_biotype "protein_coding"; transcript_name "tmem163a-202"; transcript_source "havana"; transcript_biotype "protein_coding"; exon_id "ENSDARE00000878650"; exon_version "1";	chr9	23320881	23321024
chr9	havana	exon	23297337	23297380	gene_id "ENSDARG00000079858"; gene_version "5"; transcript_id "ENSDART00000137231"; transcript_version "2"; exon_number "3"; gene_name "tmem163a"; gene_source "ensembl_havana"; gene_biotype "protein_coding"; transcript_name "tmem163a-202"; transcript_source "havana"; transcript_biotype "protein_coding"; exon_id "ENSDARE00000878650"; exon_version "1";	chr9	23330676	23330818
chr9	havana	CDS	23297337	23297380	gene_id "ENSDARG00000079858"; gene_version "5"; transcript_id "ENSDART00000137231"; transcript_version "2"; exon_number "3"; gene_name "tmem163a"; gene_source "ensembl_havana"; gene_biotype "protein_coding"; transcript_name "tmem163a-202"; transcript_source "havana"; transcript_biotype "protein_coding"; protein_id "ENSDARP00000121935"; protein_version "1";	chr9	23320881	23321024
chr9	havana	CDS	23297337	23297380	gene_id "ENSDARG00000079858"; gene_version "5"; transcript_id "ENSDART00000137231"; transcript_version "2"; exon_number "3"; gene_name "tmem163a"; gene_source "ensembl_havana"; gene_biotype "protein_coding"; transcript_name "tmem163a-202"; transcript_source "havana"; transcript_biotype "protein_coding"; protein_id "ENSDARP00000121935"; protein_version "1";	chr9	23330676	23330818
chr9	havana	exon	23297609	23297700	gene_id "ENSDARG00000079858"; gene_version "5"; transcript_id "ENSDART00000137231"; transcript_version "2"; exon_number "4"; gene_name "tmem163a"; gene_source "ensembl_havana"; gene_biotype "protein_coding"; transcript_name "tmem163a-202"; transcript_source "havana"; transcript_biotype "protein_coding"; exon_id "ENSDARE00000793486"; exon_version "1";	chr9	23320881	23321024
chr9	havana	exon	23297609	23297700	gene_id "ENSDARG00000079858"; gene_version "5"; transcript_id "ENSDART00000137231"; transcript_version "2"; exon_number "4"; gene_name "tmem163a"; gene_source "ensembl_havana"; gene_biotype "protein_coding"; transcript_name "tmem163a-202"; transcript_source "havana"; transcript_biotype "protein_coding"; exon_id "ENSDARE00000793486"; exon_version "1";	chr9	23330676	23330818
chr9	havana	CDS	23297609	23297700	gene_id "ENSDARG00000079858"; gene_version "5"; transcript_id "ENSDART00000137231"; transcript_version "2"; exon_number "4"; gene_name "tmem163a"; gene_source "ensembl_havana"; gene_biotype "protein_coding"; transcript_name "tmem163a-202"; transcript_source "havana"; transcript_biotype "protein_coding"; protein_id "ENSDARP00000121935"; protein_version "1";	chr9	23320881	23321024
chr9	havana	CDS	23297609	23297700	gene_id "ENSDARG00000079858"; gene_version "5"; transcript_id "ENSDART00000137231"; transcript_version "2"; exon_number "4"; gene_name "tmem163a"; gene_source "ensembl_havana"; gene_biotype "protein_coding"; transcript_name "tmem163a-202"; transcript_source "havana"; transcript_biotype "protein_coding"; protein_id "ENSDARP00000121935"; protein_version "1";	chr9	23330676	23330818
chr9	havana	exon	23299777	23299873	gene_id "ENSDARG00000079858"; gene_version "5"; transcript_id "ENSDART00000137231"; transcript_version "2"; exon_number "5"; gene_name "tmem163a"; gene_source "ensembl_havana"; gene_biotype "protein_coding"; transcript_name "tmem163a-202"; transcript_source "havana"; transcript_biotype "protein_coding"; exon_id "ENSDARE00000811452"; exon_version "1";	chr9	23320881	23321024
chr9	havana	exon	23299777	23299873	gene_id "ENSDARG00000079858"; gene_version "5"; transcript_id "ENSDART00000137231"; transcript_version "2"; exon_number "5"; gene_name "tmem163a"; gene_source "ensembl_havana"; gene_biotype "protein_coding"; transcript_name "tmem163a-202"; transcript_source "havana"; transcript_biotype "protein_coding"; exon_id "ENSDARE00000811452"; exon_version "1";	chr9	23330676	23330818
chr9	havana	CDS	23299777	23299873	gene_id "ENSDARG00000079858"; gene_version "5"; transcript_id "ENSDART00000137231"; transcript_version "2"; exon_number "5"; gene_name "tmem163a"; gene_source "ensembl_havana"; gene_biotype "protein_coding"; transcript_name "tmem163a-202"; transcript_source "havana"; transcript_biotype "protein_coding"; protein_id "ENSDARP00000121935"; protein_version "1";	chr9	23320881	23321024
chr9	havana	CDS	23299777	23299873	gene_id "ENSDARG00000079858"; gene_version "5"; transcript_id "ENSDART00000137231"; transcript_version "2"; exon_number "5"; gene_name "tmem163a"; gene_source "ensembl_havana"; gene_biotype "protein_coding"; transcript_name "tmem163a-202"; transcript_source "havana"; transcript_biotype "protein_coding"; protein_id "ENSDARP00000121935"; protein_version "1";	chr9	23330676	23330818
chr9	havana	exon	23310135	23310246	gene_id "ENSDARG00000079858"; gene_version "5"; transcript_id "ENSDART00000137231"; transcript_version "2"; exon_number "6"; gene_name "tmem163a"; gene_source "ensembl_havana"; gene_biotype "protein_coding"; transcript_name "tmem163a-202"; transcript_source "havana"; transcript_biotype "protein_coding"; exon_id "ENSDARE00001007202"; exon_version "1";	chr9	23320881	23321024
chr9	havana	exon	23310135	23310246	gene_id "ENSDARG00000079858"; gene_version "5"; transcript_id "ENSDART00000137231"; transcript_version "2"; exon_number "6"; gene_name "tmem163a"; gene_source "ensembl_havana"; gene_biotype "protein_coding"; transcript_name "tmem163a-202"; transcript_source "havana"; transcript_biotype "protein_coding"; exon_id "ENSDARE00001007202"; exon_version "1";	chr9	23358464	23358563
chr9	havana	exon	23310135	23310246	gene_id "ENSDARG00000079858"; gene_version "5"; transcript_id "ENSDART00000137231"; transcript_version "2"; exon_number "6"; gene_name "tmem163a"; gene_source "ensembl_havana"; gene_biotype "protein_coding"; transcript_name "tmem163a-202"; transcript_source "havana"; transcript_biotype "protein_coding"; exon_id "ENSDARE00001007202"; exon_version "1";	chr9	23358746	23358845
chr9	havana	exon	23310135	23310246	gene_id "ENSDARG00000079858"; gene_version "5"; transcript_id "ENSDART00000137231"; transcript_version "2"; exon_number "6"; gene_name "tmem163a"; gene_source "ensembl_havana"; gene_biotype "protein_coding"; transcript_name "tmem163a-202"; transcript_source "havana"; transcript_biotype "protein_coding"; exon_id "ENSDARE00001007202"; exon_version "1";	chr9	23330676	23330818
chr9	havana	CDS	23310135	23310246	gene_id "ENSDARG00000079858"; gene_version "5"; transcript_id "ENSDART00000137231"; transcript_version "2"; exon_number "6"; gene_name "tmem163a"; gene_source "ensembl_havana"; gene_biotype "protein_coding"; transcript_name "tmem163a-202"; transcript_source "havana"; transcript_biotype "protein_coding"; protein_id "ENSDARP00000121935"; protein_version "1";	chr9	23320881	23321024
chr9	havana	CDS	23310135	23310246	gene_id "ENSDARG00000079858"; gene_version "5"; transcript_id "ENSDART00000137231"; transcript_version "2"; exon_number "6"; gene_name "tmem163a"; gene_source "ensembl_havana"; gene_biotype "protein_coding"; transcript_name "tmem163a-202"; transcript_source "havana"; transcript_biotype "protein_coding"; protein_id "ENSDARP00000121935"; protein_version "1";	chr9	23358464	23358563
chr9	havana	CDS	23310135	23310246	gene_id "ENSDARG00000079858"; gene_version "5"; transcript_id "ENSDART00000137231"; transcript_version "2"; exon_number "6"; gene_name "tmem163a"; gene_source "ensembl_havana"; gene_biotype "protein_coding"; transcript_name "tmem163a-202"; transcript_source "havana"; transcript_biotype "protein_coding"; protein_id "ENSDARP00000121935"; protein_version "1";	chr9	23358746	23358845
chr9	havana	CDS	23310135	23310246	gene_id "ENSDARG00000079858"; gene_version "5"; transcript_id "ENSDART00000137231"; transcript_version "2"; exon_number "6"; gene_name "tmem163a"; gene_source "ensembl_havana"; gene_biotype "protein_coding"; transcript_name "tmem163a-202"; transcript_source "havana"; transcript_biotype "protein_coding"; protein_id "ENSDARP00000121935"; protein_version "1";	chr9	23330676	23330818
chr9	havana	exon	23312783	23312924	gene_id "ENSDARG00000079858"; gene_version "5"; transcript_id "ENSDART00000137231"; transcript_version "2"; exon_number "7"; gene_name "tmem163a"; gene_source "ensembl_havana"; gene_biotype "protein_coding"; transcript_name "tmem163a-202"; transcript_source "havana"; transcript_biotype "protein_coding"; exon_id "ENSDARE00000858845"; exon_version "1";	chr9	23320881	23321024
chr9	havana	exon	23312783	23312924	gene_id "ENSDARG00000079858"; gene_version "5"; transcript_id "ENSDART00000137231"; transcript_version "2"; exon_number "7"; gene_name "tmem163a"; gene_source "ensembl_havana"; gene_biotype "protein_coding"; transcript_name "tmem163a-202"; transcript_source "havana"; transcript_biotype "protein_coding"; exon_id "ENSDARE00000858845"; exon_version "1";	chr9	23358464	23358563
chr9	havana	exon	23312783	23312924	gene_id "ENSDARG00000079858"; gene_version "5"; transcript_id "ENSDART00000137231"; transcript_version "2"; exon_number "7"; gene_name "tmem163a"; gene_source "ensembl_havana"; gene_biotype "protein_coding"; transcript_name "tmem163a-202"; transcript_source "havana"; transcript_biotype "protein_coding"; exon_id "ENSDARE00000858845"; exon_version "1";	chr9	23358746	23358845
chr9	havana	exon	23312783	23312924	gene_id "ENSDARG00000079858"; gene_version "5"; transcript_id "ENSDART00000137231"; transcript_version "2"; exon_number "7"; gene_name "tmem163a"; gene_source "ensembl_havana"; gene_biotype "protein_coding"; transcript_name "tmem163a-202"; transcript_source "havana"; transcript_biotype "protein_coding"; exon_id "ENSDARE00000858845"; exon_version "1";	chr9	23330676	23330818
chr9	havana	CDS	23312783	23312924	gene_id "ENSDARG00000079858"; gene_version "5"; transcript_id "ENSDART00000137231"; transcript_version "2"; exon_number "7"; gene_name "tmem163a"; gene_source "ensembl_havana"; gene_biotype "protein_coding"; transcript_name "tmem163a-202"; transcript_source "havana"; transcript_biotype "protein_coding"; protein_id "ENSDARP00000121935"; protein_version "1";	chr9	23320881	23321024
chr9	havana	CDS	23312783	23312924	gene_id "ENSDARG00000079858"; gene_version "5"; transcript_id "ENSDART00000137231"; transcript_version "2"; exon_number "7"; gene_name "tmem163a"; gene_source "ensembl_havana"; gene_biotype "protein_coding"; transcript_name "tmem163a-202"; transcript_source "havana"; transcript_biotype "protein_coding"; protein_id "ENSDARP00000121935"; protein_version "1";	chr9	23358464	23358563
chr9	havana	CDS	23312783	23312924	gene_id "ENSDARG00000079858"; gene_version "5"; transcript_id "ENSDART00000137231"; transcript_version "2"; exon_number "7"; gene_name "tmem163a"; gene_source "ensembl_havana"; gene_biotype "protein_coding"; transcript_name "tmem163a-202"; transcript_source "havana"; transcript_biotype "protein_coding"; protein_id "ENSDARP00000121935"; protein_version "1";	chr9	23358746	23358845
chr9	havana	CDS	23312783	23312924	gene_id "ENSDARG00000079858"; gene_version "5"; transcript_id "ENSDART00000137231"; transcript_version "2"; exon_number "7"; gene_name "tmem163a"; gene_source "ensembl_havana"; gene_biotype "protein_coding"; transcript_name "tmem163a-202"; transcript_source "havana"; transcript_biotype "protein_coding"; protein_id "ENSDARP00000121935"; protein_version "1";	chr9	23330676	23330818
chr9	havana	exon	23313070	23313342	gene_id "ENSDARG00000079858"; gene_version "5"; transcript_id "ENSDART00000137231"; transcript_version "2"; exon_number "8"; gene_name "tmem163a"; gene_source "ensembl_havana"; gene_biotype "protein_coding"; transcript_name "tmem163a-202"; transcript_source "havana"; transcript_biotype "protein_coding"; exon_id "ENSDARE00001035558"; exon_version "1";	chr9	23320881	23321024
chr9	havana	exon	23313070	23313342	gene_id "ENSDARG00000079858"; gene_version "5"; transcript_id "ENSDART00000137231"; transcript_version "2"; exon_number "8"; gene_name "tmem163a"; gene_source "ensembl_havana"; gene_biotype "protein_coding"; transcript_name "tmem163a-202"; transcript_source "havana"; transcript_biotype "protein_coding"; exon_id "ENSDARE00001035558"; exon_version "1";	chr9	23358464	23358563
chr9	havana	exon	23313070	23313342	gene_id "ENSDARG00000079858"; gene_version "5"; transcript_id "ENSDART00000137231"; transcript_version "2"; exon_number "8"; gene_name "tmem163a"; gene_source "ensembl_havana"; gene_biotype "protein_coding"; transcript_name "tmem163a-202"; transcript_source "havana"; transcript_biotype "protein_coding"; exon_id "ENSDARE00001035558"; exon_version "1";	chr9	23358746	23358845
chr9	havana	exon	23313070	23313342	gene_id "ENSDARG00000079858"; gene_version "5"; transcript_id "ENSDART00000137231"; transcript_version "2"; exon_number "8"; gene_name "tmem163a"; gene_source "ensembl_havana"; gene_biotype "protein_coding"; transcript_name "tmem163a-202"; transcript_source "havana"; transcript_biotype "protein_coding"; exon_id "ENSDARE00001035558"; exon_version "1";	chr9	23330676	23330818
chr9	havana	CDS	23313070	23313127	gene_id "ENSDARG00000079858"; gene_version "5"; transcript_id "ENSDART00000137231"; transcript_version "2"; exon_number "8"; gene_name "tmem163a"; gene_source "ensembl_havana"; gene_biotype "protein_coding"; transcript_name "tmem163a-202"; transcript_source "havana"; transcript_biotype "protein_coding"; protein_id "ENSDARP00000121935"; protein_version "1";	chr9	23320881	23321024
chr9	havana	CDS	23313070	23313127	gene_id "ENSDARG00000079858"; gene_version "5"; transcript_id "ENSDART00000137231"; transcript_version "2"; exon_number "8"; gene_name "tmem163a"; gene_source "ensembl_havana"; gene_biotype "protein_coding"; transcript_name "tmem163a-202"; transcript_source "havana"; transcript_biotype "protein_coding"; protein_id "ENSDARP00000121935"; protein_version "1";	chr9	23358464	23358563
chr9	havana	CDS	23313070	23313127	gene_id "ENSDARG00000079858"; gene_version "5"; transcript_id "ENSDART00000137231"; transcript_version "2"; exon_number "8"; gene_name "tmem163a"; gene_source "ensembl_havana"; gene_biotype "protein_coding"; transcript_name "tmem163a-202"; transcript_source "havana"; transcript_biotype "protein_coding"; protein_id "ENSDARP00000121935"; protein_version "1";	chr9	23358746	23358845
chr9	havana	CDS	23313070	23313127	gene_id "ENSDARG00000079858"; gene_version "5"; transcript_id "ENSDART00000137231"; transcript_version "2"; exon_number "8"; gene_name "tmem163a"; gene_source "ensembl_havana"; gene_biotype "protein_coding"; transcript_name "tmem163a-202"; transcript_source "havana"; transcript_biotype "protein_coding"; protein_id "ENSDARP00000121935"; protein_version "1";	chr9	23330676	23330818
chr9	havana	stop_codon	23313128	23313130	gene_id "ENSDARG00000079858"; gene_version "5"; transcript_id "ENSDART00000137231"; transcript_version "2"; exon_number "8"; gene_name "tmem163a"; gene_source "ensembl_havana"; gene_biotype "protein_coding"; transcript_name "tmem163a-202"; transcript_source "havana"; transcript_biotype "protein_coding";	chr9	23320881	23321024
chr9	havana	stop_codon	23313128	23313130	gene_id "ENSDARG00000079858"; gene_version "5"; transcript_id "ENSDART00000137231"; transcript_version "2"; exon_number "8"; gene_name "tmem163a"; gene_source "ensembl_havana"; gene_biotype "protein_coding"; transcript_name "tmem163a-202"; transcript_source "havana"; transcript_biotype "protein_coding";	chr9	23358464	23358563
chr9	havana	stop_codon	23313128	23313130	gene_id "ENSDARG00000079858"; gene_version "5"; transcript_id "ENSDART00000137231"; transcript_version "2"; exon_number "8"; gene_name "tmem163a"; gene_source "ensembl_havana"; gene_biotype "protein_coding"; transcript_name "tmem163a-202"; transcript_source "havana"; transcript_biotype "protein_coding";	chr9	23358746	23358845
chr9	havana	stop_codon	23313128	23313130	gene_id "ENSDARG00000079858"; gene_version "5"; transcript_id "ENSDART00000137231"; transcript_version "2"; exon_number "8"; gene_name "tmem163a"; gene_source "ensembl_havana"; gene_biotype "protein_coding"; transcript_name "tmem163a-202"; transcript_source "havana"; transcript_biotype "protein_coding";	chr9	23330676	23330818
chr9	havana	five_prime_utr	23255410	23255764	gene_id "ENSDARG00000079858"; gene_version "5"; transcript_id "ENSDART00000137231"; transcript_version "2"; gene_name "tmem163a"; gene_source "ensembl_havana"; gene_biotype "protein_coding"; transcript_name "tmem163a-202"; transcript_source "havana"; transcript_biotype "protein_coding";	chr9	23242388	23242487
chr9	havana	five_prime_utr	23265616	23265632	gene_id "ENSDARG00000079858"; gene_version "5"; transcript_id "ENSDART00000137231"; transcript_version "2"; gene_name "tmem163a"; gene_source "ensembl_havana"; gene_biotype "protein_coding"; transcript_name "tmem163a-202"; transcript_source "havana"; transcript_biotype "protein_coding";	chr9	23242388	23242487
chr9	havana	three_prime_utr	23313131	23313342	gene_id "ENSDARG00000079858"; gene_version "5"; transcript_id "ENSDART00000137231"; transcript_version "2"; gene_name "tmem163a"; gene_source "ensembl_havana"; gene_biotype "protein_coding"; transcript_name "tmem163a-202"; transcript_source "havana"; transcript_biotype "protein_coding";	chr9	23320881	23321024
chr9	havana	three_prime_utr	23313131	23313342	gene_id "ENSDARG00000079858"; gene_version "5"; transcript_id "ENSDART00000137231"; transcript_version "2"; gene_name "tmem163a"; gene_source "ensembl_havana"; gene_biotype "protein_coding"; transcript_name "tmem163a-202"; transcript_source "havana"; transcript_biotype "protein_coding";	chr9	23358464	23358563
chr9	havana	three_prime_utr	23313131	23313342	gene_id "ENSDARG00000079858"; gene_version "5"; transcript_id "ENSDART00000137231"; transcript_version "2"; gene_name "tmem163a"; gene_source "ensembl_havana"; gene_biotype "protein_coding"; transcript_name "tmem163a-202"; transcript_source "havana"; transcript_biotype "protein_coding";	chr9	23358746	23358845
chr9	havana	three_prime_utr	23313131	23313342	gene_id "ENSDARG00000079858"; gene_version "5"; transcript_id "ENSDART00000137231"; transcript_version "2"; gene_name "tmem163a"; gene_source "ensembl_havana"; gene_biotype "protein_coding"; transcript_name "tmem163a-202"; transcript_source "havana"; transcript_biotype "protein_coding";	chr9	23330676	23330818
chr9	ensembl_havana	gene	23356774	23358597	gene_id "ENSDARG00000032708"; gene_version "4"; gene_name "arl4cb"; gene_source "ensembl_havana"; gene_biotype "protein_coding";	chr9	23320881	23321024
chr9	ensembl_havana	gene	23356774	23358597	gene_id "ENSDARG00000032708"; gene_version "4"; gene_name "arl4cb"; gene_source "ensembl_havana"; gene_biotype "protein_coding";	chr9	23358464	23358563
chr9	ensembl_havana	gene	23356774	23358597	gene_id "ENSDARG00000032708"; gene_version "4"; gene_name "arl4cb"; gene_source "ensembl_havana"; gene_biotype "protein_coding";	chr9	23358746	23358845
chr9	ensembl_havana	gene	23356774	23358597	gene_id "ENSDARG00000032708"; gene_version "4"; gene_name "arl4cb"; gene_source "ensembl_havana"; gene_biotype "protein_coding";	chr9	23330676	23330818
chr9	ensembl_havana	transcript	23356774	23358597	gene_id "ENSDARG00000032708"; gene_version "4"; transcript_id "ENSDART00000046423"; transcript_version "4"; gene_name "arl4cb"; gene_source "ensembl_havana"; gene_biotype "protein_coding"; transcript_name "arl4cb-201"; transcript_source "ensembl_havana"; transcript_biotype "protein_coding";	chr9	23320881	23321024
chr9	ensembl_havana	transcript	23356774	23358597	gene_id "ENSDARG00000032708"; gene_version "4"; transcript_id "ENSDART00000046423"; transcript_version "4"; gene_name "arl4cb"; gene_source "ensembl_havana"; gene_biotype "protein_coding"; transcript_name "arl4cb-201"; transcript_source "ensembl_havana"; transcript_biotype "protein_coding";	chr9	23358464	23358563
chr9	ensembl_havana	transcript	23356774	23358597	gene_id "ENSDARG00000032708"; gene_version "4"; transcript_id "ENSDART00000046423"; transcript_version "4"; gene_name "arl4cb"; gene_source "ensembl_havana"; gene_biotype "protein_coding"; transcript_name "arl4cb-201"; transcript_source "ensembl_havana"; transcript_biotype "protein_coding";	chr9	23358746	23358845
chr9	ensembl_havana	transcript	23356774	23358597	gene_id "ENSDARG00000032708"; gene_version "4"; transcript_id "ENSDART00000046423"; transcript_version "4"; gene_name "arl4cb"; gene_source "ensembl_havana"; gene_biotype "protein_coding"; transcript_name "arl4cb-201"; transcript_source "ensembl_havana"; transcript_biotype "protein_coding";	chr9	23330676	23330818
chr9	ensembl_havana	exon	23356774	23358597	gene_id "ENSDARG00000032708"; gene_version "4"; transcript_id "ENSDART00000046423"; transcript_version "4"; exon_number "1"; gene_name "arl4cb"; gene_source "ensembl_havana"; gene_biotype "protein_coding"; transcript_name "arl4cb-201"; transcript_source "ensembl_havana"; transcript_biotype "protein_coding"; exon_id "ENSDARE00000453358"; exon_version "3";	chr9	23320881	23321024
chr9	ensembl_havana	exon	23356774	23358597	gene_id "ENSDARG00000032708"; gene_version "4"; transcript_id "ENSDART00000046423"; transcript_version "4"; exon_number "1"; gene_name "arl4cb"; gene_source "ensembl_havana"; gene_biotype "protein_coding"; transcript_name "arl4cb-201"; transcript_source "ensembl_havana"; transcript_biotype "protein_coding"; exon_id "ENSDARE00000453358"; exon_version "3";	chr9	23358464	23358563
chr9	ensembl_havana	exon	23356774	23358597	gene_id "ENSDARG00000032708"; gene_version "4"; transcript_id "ENSDART00000046423"; transcript_version "4"; exon_number "1"; gene_name "arl4cb"; gene_source "ensembl_havana"; gene_biotype "protein_coding"; transcript_name "arl4cb-201"; transcript_source "ensembl_havana"; transcript_biotype "protein_coding"; exon_id "ENSDARE00000453358"; exon_version "3";	chr9	23358746	23358845
chr9	ensembl_havana	exon	23356774	23358597	gene_id "ENSDARG00000032708"; gene_version "4"; transcript_id "ENSDART00000046423"; transcript_version "4"; exon_number "1"; gene_name "arl4cb"; gene_source "ensembl_havana"; gene_biotype "protein_coding"; transcript_name "arl4cb-201"; transcript_source "ensembl_havana"; transcript_biotype "protein_coding"; exon_id "ENSDARE00000453358"; exon_version "3";	chr9	23330676	23330818
chr9	ensembl_havana	CDS	23357600	23358175	gene_id "ENSDARG00000032708"; gene_version "4"; transcript_id "ENSDART00000046423"; transcript_version "4"; exon_number "1"; gene_name "arl4cb"; gene_source "ensembl_havana"; gene_biotype "protein_coding"; transcript_name "arl4cb-201"; transcript_source "ensembl_havana"; transcript_biotype "protein_coding"; protein_id "ENSDARP00000046422"; protein_version "2";	chr9	23320881	23321024
chr9	ensembl_havana	CDS	23357600	23358175	gene_id "ENSDARG00000032708"; gene_version "4"; transcript_id "ENSDART00000046423"; transcript_version "4"; exon_number "1"; gene_name "arl4cb"; gene_source "ensembl_havana"; gene_biotype "protein_coding"; transcript_name "arl4cb-201"; transcript_source "ensembl_havana"; transcript_biotype "protein_coding"; protein_id "ENSDARP00000046422"; protein_version "2";	chr9	23358464	23358563
chr9	ensembl_havana	CDS	23357600	23358175	gene_id "ENSDARG00000032708"; gene_version "4"; transcript_id "ENSDART00000046423"; transcript_version "4"; exon_number "1"; gene_name "arl4cb"; gene_source "ensembl_havana"; gene_biotype "protein_coding"; transcript_name "arl4cb-201"; transcript_source "ensembl_havana"; transcript_biotype "protein_coding"; protein_id "ENSDARP00000046422"; protein_version "2";	chr9	23358746	23358845
chr9	ensembl_havana	CDS	23357600	23358175	gene_id "ENSDARG00000032708"; gene_version "4"; transcript_id "ENSDART00000046423"; transcript_version "4"; exon_number "1"; gene_name "arl4cb"; gene_source "ensembl_havana"; gene_biotype "protein_coding"; transcript_name "arl4cb-201"; transcript_source "ensembl_havana"; transcript_biotype "protein_coding"; protein_id "ENSDARP00000046422"; protein_version "2";	chr9	23330676	23330818
chr9	ensembl_havana	start_codon	23358173	23358175	gene_id "ENSDARG00000032708"; gene_version "4"; transcript_id "ENSDART00000046423"; transcript_version "4"; exon_number "1"; gene_name "arl4cb"; gene_source "ensembl_havana"; gene_biotype "protein_coding"; transcript_name "arl4cb-201"; transcript_source "ensembl_havana"; transcript_biotype "protein_coding";	chr9	23320881	23321024
chr9	ensembl_havana	start_codon	23358173	23358175	gene_id "ENSDARG00000032708"; gene_version "4"; transcript_id "ENSDART00000046423"; transcript_version "4"; exon_number "1"; gene_name "arl4cb"; gene_source "ensembl_havana"; gene_biotype "protein_coding"; transcript_name "arl4cb-201"; transcript_source "ensembl_havana"; transcript_biotype "protein_coding";	chr9	23358464	23358563
chr9	ensembl_havana	start_codon	23358173	23358175	gene_id "ENSDARG00000032708"; gene_version "4"; transcript_id "ENSDART00000046423"; transcript_version "4"; exon_number "1"; gene_name "arl4cb"; gene_source "ensembl_havana"; gene_biotype "protein_coding"; transcript_name "arl4cb-201"; transcript_source "ensembl_havana"; transcript_biotype "protein_coding";	chr9	23358746	23358845
chr9	ensembl_havana	start_codon	23358173	23358175	gene_id "ENSDARG00000032708"; gene_version "4"; transcript_id "ENSDART00000046423"; transcript_version "4"; exon_number "1"; gene_name "arl4cb"; gene_source "ensembl_havana"; gene_biotype "protein_coding"; transcript_name "arl4cb-201"; transcript_source "ensembl_havana"; transcript_biotype "protein_coding";	chr9	23330676	23330818
chr9	ensembl_havana	stop_codon	23357597	23357599	gene_id "ENSDARG00000032708"; gene_version "4"; transcript_id "ENSDART00000046423"; transcript_version "4"; exon_number "1"; gene_name "arl4cb"; gene_source "ensembl_havana"; gene_biotype "protein_coding"; transcript_name "arl4cb-201"; transcript_source "ensembl_havana"; transcript_biotype "protein_coding";	chr9	23320881	23321024
chr9	ensembl_havana	stop_codon	23357597	23357599	gene_id "ENSDARG00000032708"; gene_version "4"; transcript_id "ENSDART00000046423"; transcript_version "4"; exon_number "1"; gene_name "arl4cb"; gene_source "ensembl_havana"; gene_biotype "protein_coding"; transcript_name "arl4cb-201"; transcript_source "ensembl_havana"; transcript_biotype "protein_coding";	chr9	23358464	23358563
chr9	ensembl_havana	stop_codon	23357597	23357599	gene_id "ENSDARG00000032708"; gene_version "4"; transcript_id "ENSDART00000046423"; transcript_version "4"; exon_number "1"; gene_name "arl4cb"; gene_source "ensembl_havana"; gene_biotype "protein_coding"; transcript_name "arl4cb-201"; transcript_source "ensembl_havana"; transcript_biotype "protein_coding";	chr9	23358746	23358845
chr9	ensembl_havana	stop_codon	23357597	23357599	gene_id "ENSDARG00000032708"; gene_version "4"; transcript_id "ENSDART00000046423"; transcript_version "4"; exon_number "1"; gene_name "arl4cb"; gene_source "ensembl_havana"; gene_biotype "protein_coding"; transcript_name "arl4cb-201"; transcript_source "ensembl_havana"; transcript_biotype "protein_coding";	chr9	23330676	23330818
chr9	ensembl_havana	five_prime_utr	23358176	23358597	gene_id "ENSDARG00000032708"; gene_version "4"; transcript_id "ENSDART00000046423"; transcript_version "4"; gene_name "arl4cb"; gene_source "ensembl_havana"; gene_biotype "protein_coding"; transcript_name "arl4cb-201"; transcript_source "ensembl_havana"; transcript_biotype "protein_coding";	chr9	23320881	23321024
chr9	ensembl_havana	five_prime_utr	23358176	23358597	gene_id "ENSDARG00000032708"; gene_version "4"; transcript_id "ENSDART00000046423"; transcript_version "4"; gene_name "arl4cb"; gene_source "ensembl_havana"; gene_biotype "protein_coding"; transcript_name "arl4cb-201"; transcript_source "ensembl_havana"; transcript_biotype "protein_coding";	chr9	23358464	23358563
chr9	ensembl_havana	five_prime_utr	23358176	23358597	gene_id "ENSDARG00000032708"; gene_version "4"; transcript_id "ENSDART00000046423"; transcript_version "4"; gene_name "arl4cb"; gene_source "ensembl_havana"; gene_biotype "protein_coding"; transcript_name "arl4cb-201"; transcript_source "ensembl_havana"; transcript_biotype "protein_coding";	chr9	23358746	23358845
chr9	ensembl_havana	five_prime_utr	23358176	23358597	gene_id "ENSDARG00000032708"; gene_version "4"; transcript_id "ENSDART00000046423"; transcript_version "4"; gene_name "arl4cb"; gene_source "ensembl_havana"; gene_biotype "protein_coding"; transcript_name "arl4cb-201"; transcript_source "ensembl_havana"; transcript_biotype "protein_coding";	chr9	23330676	23330818
chr9	ensembl_havana	three_prime_utr	23356774	23357596	gene_id "ENSDARG00000032708"; gene_version "4"; transcript_id "ENSDART00000046423"; transcript_version "4"; gene_name "arl4cb"; gene_source "ensembl_havana"; gene_biotype "protein_coding"; transcript_name "arl4cb-201"; transcript_source "ensembl_havana"; transcript_biotype "protein_coding";	chr9	23320881	23321024
chr9	ensembl_havana	three_prime_utr	23356774	23357596	gene_id "ENSDARG00000032708"; gene_version "4"; transcript_id "ENSDART00000046423"; transcript_version "4"; gene_name "arl4cb"; gene_source "ensembl_havana"; gene_biotype "protein_coding"; transcript_name "arl4cb-201"; transcript_source "ensembl_havana"; transcript_biotype "protein_coding";	chr9	23358464	23358563
chr9	ensembl_havana	three_prime_utr	23356774	23357596	gene_id "ENSDARG00000032708"; gene_version "4"; transcript_id "ENSDART00000046423"; transcript_version "4"; gene_name "arl4cb"; gene_source "ensembl_havana"; gene_biotype "protein_coding"; transcript_name "arl4cb-201"; transcript_source "ensembl_havana"; transcript_biotype "protein_coding";	chr9	23358746	23358845
chr9	ensembl_havana	three_prime_utr	23356774	23357596	gene_id "ENSDARG00000032708"; gene_version "4"; transcript_id "ENSDART00000046423"; transcript_version "4"; gene_name "arl4cb"; gene_source "ensembl_havana"; gene_biotype "protein_coding"; transcript_name "arl4cb-201"; transcript_source "ensembl_havana"; transcript_biotype "protein_coding";	chr9	23330676	23330818
chr9	havana	gene	23364242	23367209	gene_id "ENSDARG00000094734"; gene_version "3"; gene_name "CR392363.1"; gene_source "havana"; gene_biotype "processed_transcript";	chr9	23320881	23321024
chr9	havana	gene	23364242	23367209	gene_id "ENSDARG00000094734"; gene_version "3"; gene_name "CR392363.1"; gene_source "havana"; gene_biotype "processed_transcript";	chr9	23358464	23358563
chr9	havana	gene	23364242	23367209	gene_id "ENSDARG00000094734"; gene_version "3"; gene_name "CR392363.1"; gene_source "havana"; gene_biotype "processed_transcript";	chr9	23358746	23358845
chr9	havana	gene	23364242	23367209	gene_id "ENSDARG00000094734"; gene_version "3"; gene_name "CR392363.1"; gene_source "havana"; gene_biotype "processed_transcript";	chr9	23330676	23330818
chr9	havana	transcript	23364242	23367209	gene_id "ENSDARG00000094734"; gene_version "3"; transcript_id "ENSDART00000138771"; transcript_version "3"; gene_name "CR392363.1"; gene_source "havana"; gene_biotype "processed_transcript"; transcript_name "CR392363.1-205"; transcript_source "havana"; transcript_biotype "processed_transcript";	chr9	23320881	23321024
chr9	havana	transcript	23364242	23367209	gene_id "ENSDARG00000094734"; gene_version "3"; transcript_id "ENSDART00000138771"; transcript_version "3"; gene_name "CR392363.1"; gene_source "havana"; gene_biotype "processed_transcript"; transcript_name "CR392363.1-205"; transcript_source "havana"; transcript_biotype "processed_transcript";	chr9	23358464	23358563
chr9	havana	transcript	23364242	23367209	gene_id "ENSDARG00000094734"; gene_version "3"; transcript_id "ENSDART00000138771"; transcript_version "3"; gene_name "CR392363.1"; gene_source "havana"; gene_biotype "processed_transcript"; transcript_name "CR392363.1-205"; transcript_source "havana"; transcript_biotype "processed_transcript";	chr9	23358746	23358845
chr9	havana	transcript	23364242	23367209	gene_id "ENSDARG00000094734"; gene_version "3"; transcript_id "ENSDART00000138771"; transcript_version "3"; gene_name "CR392363.1"; gene_source "havana"; gene_biotype "processed_transcript"; transcript_name "CR392363.1-205"; transcript_source "havana"; transcript_biotype "processed_transcript";	chr9	23330676	23330818
chr9	havana	exon	23364242	23364654	gene_id "ENSDARG00000094734"; gene_version "3"; transcript_id "ENSDART00000138771"; transcript_version "3"; exon_number "1"; gene_name "CR392363.1"; gene_source "havana"; gene_biotype "processed_transcript"; transcript_name "CR392363.1-205"; transcript_source "havana"; transcript_biotype "processed_transcript"; exon_id "ENSDARE00001030445"; exon_version "1";	chr9	23320881	23321024
chr9	havana	exon	23364242	23364654	gene_id "ENSDARG00000094734"; gene_version "3"; transcript_id "ENSDART00000138771"; transcript_version "3"; exon_number "1"; gene_name "CR392363.1"; gene_source "havana"; gene_biotype "processed_transcript"; transcript_name "CR392363.1-205"; transcript_source "havana"; transcript_biotype "processed_transcript"; exon_id "ENSDARE00001030445"; exon_version "1";	chr9	23358464	23358563
chr9	havana	exon	23364242	23364654	gene_id "ENSDARG00000094734"; gene_version "3"; transcript_id "ENSDART00000138771"; transcript_version "3"; exon_number "1"; gene_name "CR392363.1"; gene_source "havana"; gene_biotype "processed_transcript"; transcript_name "CR392363.1-205"; transcript_source "havana"; transcript_biotype "processed_transcript"; exon_id "ENSDARE00001030445"; exon_version "1";	chr9	23358746	23358845
chr9	havana	exon	23364242	23364654	gene_id "ENSDARG00000094734"; gene_version "3"; transcript_id "ENSDART00000138771"; transcript_version "3"; exon_number "1"; gene_name "CR392363.1"; gene_source "havana"; gene_biotype "processed_transcript"; transcript_name "CR392363.1-205"; transcript_source "havana"; transcript_biotype "processed_transcript"; exon_id "ENSDARE00001030445"; exon_version "1";	chr9	23330676	23330818
chr9	havana	exon	23365013	23365076	gene_id "ENSDARG00000094734"; gene_version "3"; transcript_id "ENSDART00000138771"; transcript_version "3"; exon_number "2"; gene_name "CR392363.1"; gene_source "havana"; gene_biotype "processed_transcript"; transcript_name "CR392363.1-205"; transcript_source "havana"; transcript_biotype "processed_transcript"; exon_id "ENSDARE00001021720"; exon_version "1";	chr9	23320881	23321024
chr9	havana	exon	23365013	23365076	gene_id "ENSDARG00000094734"; gene_version "3"; transcript_id "ENSDART00000138771"; transcript_version "3"; exon_number "2"; gene_name "CR392363.1"; gene_source "havana"; gene_biotype "processed_transcript"; transcript_name "CR392363.1-205"; transcript_source "havana"; transcript_biotype "processed_transcript"; exon_id "ENSDARE00001021720"; exon_version "1";	chr9	23358464	23358563
chr9	havana	exon	23365013	23365076	gene_id "ENSDARG00000094734"; gene_version "3"; transcript_id "ENSDART00000138771"; transcript_version "3"; exon_number "2"; gene_name "CR392363.1"; gene_source "havana"; gene_biotype "processed_transcript"; transcript_name "CR392363.1-205"; transcript_source "havana"; transcript_biotype "processed_transcript"; exon_id "ENSDARE00001021720"; exon_version "1";	chr9	23358746	23358845
chr9	havana	exon	23365013	23365076	gene_id "ENSDARG00000094734"; gene_version "3"; transcript_id "ENSDART00000138771"; transcript_version "3"; exon_number "2"; gene_name "CR392363.1"; gene_source "havana"; gene_biotype "processed_transcript"; transcript_name "CR392363.1-205"; transcript_source "havana"; transcript_biotype "processed_transcript"; exon_id "ENSDARE00001021720"; exon_version "1";	chr9	23330676	23330818
chr9	havana	exon	23365354	23365480	gene_id "ENSDARG00000094734"; gene_version "3"; transcript_id "ENSDART00000138771"; transcript_version "3"; exon_number "3"; gene_name "CR392363.1"; gene_source "havana"; gene_biotype "processed_transcript"; transcript_name "CR392363.1-205"; transcript_source "havana"; transcript_biotype "processed_transcript"; exon_id "ENSDARE00000999825"; exon_version "1";	chr9	23320881	23321024
chr9	havana	exon	23365354	23365480	gene_id "ENSDARG00000094734"; gene_version "3"; transcript_id "ENSDART00000138771"; transcript_version "3"; exon_number "3"; gene_name "CR392363.1"; gene_source "havana"; gene_biotype "processed_transcript"; transcript_name "CR392363.1-205"; transcript_source "havana"; transcript_biotype "processed_transcript"; exon_id "ENSDARE00000999825"; exon_version "1";	chr9	23358464	23358563
chr9	havana	exon	23365354	23365480	gene_id "ENSDARG00000094734"; gene_version "3"; transcript_id "ENSDART00000138771"; transcript_version "3"; exon_number "3"; gene_name "CR392363.1"; gene_source "havana"; gene_biotype "processed_transcript"; transcript_name "CR392363.1-205"; transcript_source "havana"; transcript_biotype "processed_transcript"; exon_id "ENSDARE00000999825"; exon_version "1";	chr9	23358746	23358845
chr9	havana	exon	23365354	23365480	gene_id "ENSDARG00000094734"; gene_version "3"; transcript_id "ENSDART00000138771"; transcript_version "3"; exon_number "3"; gene_name "CR392363.1"; gene_source "havana"; gene_biotype "processed_transcript"; transcript_name "CR392363.1-205"; transcript_source "havana"; transcript_biotype "processed_transcript"; exon_id "ENSDARE00000999825"; exon_version "1";	chr9	23330676	23330818
chr9	havana	exon	23366440	23367209	gene_id "ENSDARG00000094734"; gene_version "3"; transcript_id "ENSDART00000138771"; transcript_version "3"; exon_number "4"; gene_name "CR392363.1"; gene_source "havana"; gene_biotype "processed_transcript"; transcript_name "CR392363.1-205"; transcript_source "havana"; transcript_biotype "processed_transcript"; exon_id "ENSDARE00001039104"; exon_version "1";	chr9	23320881	23321024
chr9	havana	exon	23366440	23367209	gene_id "ENSDARG00000094734"; gene_version "3"; transcript_id "ENSDART00000138771"; transcript_version "3"; exon_number "4"; gene_name "CR392363.1"; gene_source "havana"; gene_biotype "processed_transcript"; transcript_name "CR392363.1-205"; transcript_source "havana"; transcript_biotype "processed_transcript"; exon_id "ENSDARE00001039104"; exon_version "1";	chr9	23358464	23358563
chr9	havana	exon	23366440	23367209	gene_id "ENSDARG00000094734"; gene_version "3"; transcript_id "ENSDART00000138771"; transcript_version "3"; exon_number "4"; gene_name "CR392363.1"; gene_source "havana"; gene_biotype "processed_transcript"; transcript_name "CR392363.1-205"; transcript_source "havana"; transcript_biotype "processed_transcript"; exon_id "ENSDARE00001039104"; exon_version "1";	chr9	23358746	23358845
chr9	havana	exon	23366440	23367209	gene_id "ENSDARG00000094734"; gene_version "3"; transcript_id "ENSDART00000138771"; transcript_version "3"; exon_number "4"; gene_name "CR392363.1"; gene_source "havana"; gene_biotype "processed_transcript"; transcript_name "CR392363.1-205"; transcript_source "havana"; transcript_biotype "processed_transcript"; exon_id "ENSDARE00001039104"; exon_version "1";	chr9	23330676	23330818
chr9	havana	transcript	23364582	23367181	gene_id "ENSDARG00000094734"; gene_version "3"; transcript_id "ENSDART00000139718"; transcript_version "3"; gene_name "CR392363.1"; gene_source "havana"; gene_biotype "processed_transcript"; transcript_name "CR392363.1-204"; transcript_source "havana"; transcript_biotype "processed_transcript";	chr9	23320881	23321024
chr9	havana	transcript	23364582	23367181	gene_id "ENSDARG00000094734"; gene_version "3"; transcript_id "ENSDART00000139718"; transcript_version "3"; gene_name "CR392363.1"; gene_source "havana"; gene_biotype "processed_transcript"; transcript_name "CR392363.1-204"; transcript_source "havana"; transcript_biotype "processed_transcript";	chr9	23358464	23358563
chr9	havana	transcript	23364582	23367181	gene_id "ENSDARG00000094734"; gene_version "3"; transcript_id "ENSDART00000139718"; transcript_version "3"; gene_name "CR392363.1"; gene_source "havana"; gene_biotype "processed_transcript"; transcript_name "CR392363.1-204"; transcript_source "havana"; transcript_biotype "processed_transcript";	chr9	23358746	23358845
chr9	havana	transcript	23364582	23367181	gene_id "ENSDARG00000094734"; gene_version "3"; transcript_id "ENSDART00000139718"; transcript_version "3"; gene_name "CR392363.1"; gene_source "havana"; gene_biotype "processed_transcript"; transcript_name "CR392363.1-204"; transcript_source "havana"; transcript_biotype "processed_transcript";	chr9	23330676	23330818
chr9	havana	exon	23364582	23364654	gene_id "ENSDARG00000094734"; gene_version "3"; transcript_id "ENSDART00000139718"; transcript_version "3"; exon_number "1"; gene_name "CR392363.1"; gene_source "havana"; gene_biotype "processed_transcript"; transcript_name "CR392363.1-204"; transcript_source "havana"; transcript_biotype "processed_transcript"; exon_id "ENSDARE00001024012"; exon_version "1";	chr9	23320881	23321024
chr9	havana	exon	23364582	23364654	gene_id "ENSDARG00000094734"; gene_version "3"; transcript_id "ENSDART00000139718"; transcript_version "3"; exon_number "1"; gene_name "CR392363.1"; gene_source "havana"; gene_biotype "processed_transcript"; transcript_name "CR392363.1-204"; transcript_source "havana"; transcript_biotype "processed_transcript"; exon_id "ENSDARE00001024012"; exon_version "1";	chr9	23358464	23358563
chr9	havana	exon	23364582	23364654	gene_id "ENSDARG00000094734"; gene_version "3"; transcript_id "ENSDART00000139718"; transcript_version "3"; exon_number "1"; gene_name "CR392363.1"; gene_source "havana"; gene_biotype "processed_transcript"; transcript_name "CR392363.1-204"; transcript_source "havana"; transcript_biotype "processed_transcript"; exon_id "ENSDARE00001024012"; exon_version "1";	chr9	23358746	23358845
chr9	havana	exon	23364582	23364654	gene_id "ENSDARG00000094734"; gene_version "3"; transcript_id "ENSDART00000139718"; transcript_version "3"; exon_number "1"; gene_name "CR392363.1"; gene_source "havana"; gene_biotype "processed_transcript"; transcript_name "CR392363.1-204"; transcript_source "havana"; transcript_biotype "processed_transcript"; exon_id "ENSDARE00001024012"; exon_version "1";	chr9	23330676	23330818
chr9	havana	exon	23365354	23365480	gene_id "ENSDARG00000094734"; gene_version "3"; transcript_id "ENSDART00000139718"; transcript_version "3"; exon_number "2"; gene_name "CR392363.1"; gene_source "havana"; gene_biotype "processed_transcript"; transcript_name "CR392363.1-204"; transcript_source "havana"; transcript_biotype "processed_transcript"; exon_id "ENSDARE00000999825"; exon_version "1";	chr9	23320881	23321024
chr9	havana	exon	23365354	23365480	gene_id "ENSDARG00000094734"; gene_version "3"; transcript_id "ENSDART00000139718"; transcript_version "3"; exon_number "2"; gene_name "CR392363.1"; gene_source "havana"; gene_biotype "processed_transcript"; transcript_name "CR392363.1-204"; transcript_source "havana"; transcript_biotype "processed_transcript"; exon_id "ENSDARE00000999825"; exon_version "1";	chr9	23358464	23358563
chr9	havana	exon	23365354	23365480	gene_id "ENSDARG00000094734"; gene_version "3"; transcript_id "ENSDART00000139718"; transcript_version "3"; exon_number "2"; gene_name "CR392363.1"; gene_source "havana"; gene_biotype "processed_transcript"; transcript_name "CR392363.1-204"; transcript_source "havana"; transcript_biotype "processed_transcript"; exon_id "ENSDARE00000999825"; exon_version "1";	chr9	23358746	23358845
chr9	havana	exon	23365354	23365480	gene_id "ENSDARG00000094734"; gene_version "3"; transcript_id "ENSDART00000139718"; transcript_version "3"; exon_number "2"; gene_name "CR392363.1"; gene_source "havana"; gene_biotype "processed_transcript"; transcript_name "CR392363.1-204"; transcript_source "havana"; transcript_biotype "processed_transcript"; exon_id "ENSDARE00000999825"; exon_version "1";	chr9	23330676	23330818
chr9	havana	exon	23366440	23367181	gene_id "ENSDARG00000094734"; gene_version "3"; transcript_id "ENSDART00000139718"; transcript_version "3"; exon_number "3"; gene_name "CR392363.1"; gene_source "havana"; gene_biotype "processed_transcript"; transcript_name "CR392363.1-204"; transcript_source "havana"; transcript_biotype "processed_transcript"; exon_id "ENSDARE00001017298"; exon_version "1";	chr9	23320881	23321024
chr9	havana	exon	23366440	23367181	gene_id "ENSDARG00000094734"; gene_version "3"; transcript_id "ENSDART00000139718"; transcript_version "3"; exon_number "3"; gene_name "CR392363.1"; gene_source "havana"; gene_biotype "processed_transcript"; transcript_name "CR392363.1-204"; transcript_source "havana"; transcript_biotype "processed_transcript"; exon_id "ENSDARE00001017298"; exon_version "1";	chr9	23358464	23358563
chr9	havana	exon	23366440	23367181	gene_id "ENSDARG00000094734"; gene_version "3"; transcript_id "ENSDART00000139718"; transcript_version "3"; exon_number "3"; gene_name "CR392363.1"; gene_source "havana"; gene_biotype "processed_transcript"; transcript_name "CR392363.1-204"; transcript_source "havana"; transcript_biotype "processed_transcript"; exon_id "ENSDARE00001017298"; exon_version "1";	chr9	23358746	23358845
chr9	havana	exon	23366440	23367181	gene_id "ENSDARG00000094734"; gene_version "3"; transcript_id "ENSDART00000139718"; transcript_version "3"; exon_number "3"; gene_name "CR392363.1"; gene_source "havana"; gene_biotype "processed_transcript"; transcript_name "CR392363.1-204"; transcript_source "havana"; transcript_biotype "processed_transcript"; exon_id "ENSDARE00001017298"; exon_version "1";	chr9	23330676	23330818
chr9	havana	transcript	23364611	23367004	gene_id "ENSDARG00000094734"; gene_version "3"; transcript_id "ENSDART00000135081"; transcript_version "3"; gene_name "CR392363.1"; gene_source "havana"; gene_biotype "processed_transcript"; transcript_name "CR392363.1-203"; transcript_source "havana"; transcript_biotype "retained_intron";	chr9	23320881	23321024
chr9	havana	transcript	23364611	23367004	gene_id "ENSDARG00000094734"; gene_version "3"; transcript_id "ENSDART00000135081"; transcript_version "3"; gene_name "CR392363.1"; gene_source "havana"; gene_biotype "processed_transcript"; transcript_name "CR392363.1-203"; transcript_source "havana"; transcript_biotype "retained_intron";	chr9	23358464	23358563
chr9	havana	transcript	23364611	23367004	gene_id "ENSDARG00000094734"; gene_version "3"; transcript_id "ENSDART00000135081"; transcript_version "3"; gene_name "CR392363.1"; gene_source "havana"; gene_biotype "processed_transcript"; transcript_name "CR392363.1-203"; transcript_source "havana"; transcript_biotype "retained_intron";	chr9	23358746	23358845
chr9	havana	transcript	23364611	23367004	gene_id "ENSDARG00000094734"; gene_version "3"; transcript_id "ENSDART00000135081"; transcript_version "3"; gene_name "CR392363.1"; gene_source "havana"; gene_biotype "processed_transcript"; transcript_name "CR392363.1-203"; transcript_source "havana"; transcript_biotype "retained_intron";	chr9	23330676	23330818
chr9	havana	exon	23364611	23365076	gene_id "ENSDARG00000094734"; gene_version "3"; transcript_id "ENSDART00000135081"; transcript_version "3"; exon_number "1"; gene_name "CR392363.1"; gene_source "havana"; gene_biotype "processed_transcript"; transcript_name "CR392363.1-203"; transcript_source "havana"; transcript_biotype "retained_intron"; exon_id "ENSDARE00000986663"; exon_version "1";	chr9	23320881	23321024
chr9	havana	exon	23364611	23365076	gene_id "ENSDARG00000094734"; gene_version "3"; transcript_id "ENSDART00000135081"; transcript_version "3"; exon_number "1"; gene_name "CR392363.1"; gene_source "havana"; gene_biotype "processed_transcript"; transcript_name "CR392363.1-203"; transcript_source "havana"; transcript_biotype "retained_intron"; exon_id "ENSDARE00000986663"; exon_version "1";	chr9	23358464	23358563
chr9	havana	exon	23364611	23365076	gene_id "ENSDARG00000094734"; gene_version "3"; transcript_id "ENSDART00000135081"; transcript_version "3"; exon_number "1"; gene_name "CR392363.1"; gene_source "havana"; gene_biotype "processed_transcript"; transcript_name "CR392363.1-203"; transcript_source "havana"; transcript_biotype "retained_intron"; exon_id "ENSDARE00000986663"; exon_version "1";	chr9	23358746	23358845
chr9	havana	exon	23364611	23365076	gene_id "ENSDARG00000094734"; gene_version "3"; transcript_id "ENSDART00000135081"; transcript_version "3"; exon_number "1"; gene_name "CR392363.1"; gene_source "havana"; gene_biotype "processed_transcript"; transcript_name "CR392363.1-203"; transcript_source "havana"; transcript_biotype "retained_intron"; exon_id "ENSDARE00000986663"; exon_version "1";	chr9	23330676	23330818
chr9	havana	exon	23365354	23365480	gene_id "ENSDARG00000094734"; gene_version "3"; transcript_id "ENSDART00000135081"; transcript_version "3"; exon_number "2"; gene_name "CR392363.1"; gene_source "havana"; gene_biotype "processed_transcript"; transcript_name "CR392363.1-203"; transcript_source "havana"; transcript_biotype "retained_intron"; exon_id "ENSDARE00000999825"; exon_version "1";	chr9	23320881	23321024
chr9	havana	exon	23365354	23365480	gene_id "ENSDARG00000094734"; gene_version "3"; transcript_id "ENSDART00000135081"; transcript_version "3"; exon_number "2"; gene_name "CR392363.1"; gene_source "havana"; gene_biotype "processed_transcript"; transcript_name "CR392363.1-203"; transcript_source "havana"; transcript_biotype "retained_intron"; exon_id "ENSDARE00000999825"; exon_version "1";	chr9	23358464	23358563
chr9	havana	exon	23365354	23365480	gene_id "ENSDARG00000094734"; gene_version "3"; transcript_id "ENSDART00000135081"; transcript_version "3"; exon_number "2"; gene_name "CR392363.1"; gene_source "havana"; gene_biotype "processed_transcript"; transcript_name "CR392363.1-203"; transcript_source "havana"; transcript_biotype "retained_intron"; exon_id "ENSDARE00000999825"; exon_version "1";	chr9	23358746	23358845
chr9	havana	exon	23365354	23365480	gene_id "ENSDARG00000094734"; gene_version "3"; transcript_id "ENSDART00000135081"; transcript_version "3"; exon_number "2"; gene_name "CR392363.1"; gene_source "havana"; gene_biotype "processed_transcript"; transcript_name "CR392363.1-203"; transcript_source "havana"; transcript_biotype "retained_intron"; exon_id "ENSDARE00000999825"; exon_version "1";	chr9	23330676	23330818
chr9	havana	exon	23366440	23367004	gene_id "ENSDARG00000094734"; gene_version "3"; transcript_id "ENSDART00000135081"; transcript_version "3"; exon_number "3"; gene_name "CR392363.1"; gene_source "havana"; gene_biotype "processed_transcript"; transcript_name "CR392363.1-203"; transcript_source "havana"; transcript_biotype "retained_intron"; exon_id "ENSDARE00001042854"; exon_version "1";	chr9	23320881	23321024
chr9	havana	exon	23366440	23367004	gene_id "ENSDARG00000094734"; gene_version "3"; transcript_id "ENSDART00000135081"; transcript_version "3"; exon_number "3"; gene_name "CR392363.1"; gene_source "havana"; gene_biotype "processed_transcript"; transcript_name "CR392363.1-203"; transcript_source "havana"; transcript_biotype "retained_intron"; exon_id "ENSDARE00001042854"; exon_version "1";	chr9	23358464	23358563
chr9	havana	exon	23366440	23367004	gene_id "ENSDARG00000094734"; gene_version "3"; transcript_id "ENSDART00000135081"; transcript_version "3"; exon_number "3"; gene_name "CR392363.1"; gene_source "havana"; gene_biotype "processed_transcript"; transcript_name "CR392363.1-203"; transcript_source "havana"; transcript_biotype "retained_intron"; exon_id "ENSDARE00001042854"; exon_version "1";	chr9	23358746	23358845
chr9	havana	exon	23366440	23367004	gene_id "ENSDARG00000094734"; gene_version "3"; transcript_id "ENSDART00000135081"; transcript_version "3"; exon_number "3"; gene_name "CR392363.1"; gene_source "havana"; gene_biotype "processed_transcript"; transcript_name "CR392363.1-203"; transcript_source "havana"; transcript_biotype "retained_intron"; exon_id "ENSDARE00001042854"; exon_version "1";	chr9	23330676	23330818
chr9	havana	transcript	23364616	23367043	gene_id "ENSDARG00000094734"; gene_version "3"; transcript_id "ENSDART00000135195"; transcript_version "2"; gene_name "CR392363.1"; gene_source "havana"; gene_biotype "processed_transcript"; transcript_name "CR392363.1-202"; transcript_source "havana"; transcript_biotype "processed_transcript";	chr9	23320881	23321024
chr9	havana	transcript	23364616	23367043	gene_id "ENSDARG00000094734"; gene_version "3"; transcript_id "ENSDART00000135195"; transcript_version "2"; gene_name "CR392363.1"; gene_source "havana"; gene_biotype "processed_transcript"; transcript_name "CR392363.1-202"; transcript_source "havana"; transcript_biotype "processed_transcript";	chr9	23358464	23358563
chr9	havana	transcript	23364616	23367043	gene_id "ENSDARG00000094734"; gene_version "3"; transcript_id "ENSDART00000135195"; transcript_version "2"; gene_name "CR392363.1"; gene_source "havana"; gene_biotype "processed_transcript"; transcript_name "CR392363.1-202"; transcript_source "havana"; transcript_biotype "processed_transcript";	chr9	23358746	23358845
chr9	havana	transcript	23364616	23367043	gene_id "ENSDARG00000094734"; gene_version "3"; transcript_id "ENSDART00000135195"; transcript_version "2"; gene_name "CR392363.1"; gene_source "havana"; gene_biotype "processed_transcript"; transcript_name "CR392363.1-202"; transcript_source "havana"; transcript_biotype "processed_transcript";	chr9	23330676	23330818
chr9	havana	exon	23364616	23364654	gene_id "ENSDARG00000094734"; gene_version "3"; transcript_id "ENSDART00000135195"; transcript_version "2"; exon_number "1"; gene_name "CR392363.1"; gene_source "havana"; gene_biotype "processed_transcript"; transcript_name "CR392363.1-202"; transcript_source "havana"; transcript_biotype "processed_transcript"; exon_id "ENSDARE00000988313"; exon_version "1";	chr9	23320881	23321024
chr9	havana	exon	23364616	23364654	gene_id "ENSDARG00000094734"; gene_version "3"; transcript_id "ENSDART00000135195"; transcript_version "2"; exon_number "1"; gene_name "CR392363.1"; gene_source "havana"; gene_biotype "processed_transcript"; transcript_name "CR392363.1-202"; transcript_source "havana"; transcript_biotype "processed_transcript"; exon_id "ENSDARE00000988313"; exon_version "1";	chr9	23358464	23358563
chr9	havana	exon	23364616	23364654	gene_id "ENSDARG00000094734"; gene_version "3"; transcript_id "ENSDART00000135195"; transcript_version "2"; exon_number "1"; gene_name "CR392363.1"; gene_source "havana"; gene_biotype "processed_transcript"; transcript_name "CR392363.1-202"; transcript_source "havana"; transcript_biotype "processed_transcript"; exon_id "ENSDARE00000988313"; exon_version "1";	chr9	23358746	23358845
chr9	havana	exon	23364616	23364654	gene_id "ENSDARG00000094734"; gene_version "3"; transcript_id "ENSDART00000135195"; transcript_version "2"; exon_number "1"; gene_name "CR392363.1"; gene_source "havana"; gene_biotype "processed_transcript"; transcript_name "CR392363.1-202"; transcript_source "havana"; transcript_biotype "processed_transcript"; exon_id "ENSDARE00000988313"; exon_version "1";	chr9	23330676	23330818
chr9	havana	exon	23364783	23364820	gene_id "ENSDARG00000094734"; gene_version "3"; transcript_id "ENSDART00000135195"; transcript_version "2"; exon_number "2"; gene_name "CR392363.1"; gene_source "havana"; gene_biotype "processed_transcript"; transcript_name "CR392363.1-202"; transcript_source "havana"; transcript_biotype "processed_transcript"; exon_id "ENSDARE00000997359"; exon_version "1";	chr9	23320881	23321024
chr9	havana	exon	23364783	23364820	gene_id "ENSDARG00000094734"; gene_version "3"; transcript_id "ENSDART00000135195"; transcript_version "2"; exon_number "2"; gene_name "CR392363.1"; gene_source "havana"; gene_biotype "processed_transcript"; transcript_name "CR392363.1-202"; transcript_source "havana"; transcript_biotype "processed_transcript"; exon_id "ENSDARE00000997359"; exon_version "1";	chr9	23358464	23358563
chr9	havana	exon	23364783	23364820	gene_id "ENSDARG00000094734"; gene_version "3"; transcript_id "ENSDART00000135195"; transcript_version "2"; exon_number "2"; gene_name "CR392363.1"; gene_source "havana"; gene_biotype "processed_transcript"; transcript_name "CR392363.1-202"; transcript_source "havana"; transcript_biotype "processed_transcript"; exon_id "ENSDARE00000997359"; exon_version "1";	chr9	23358746	23358845
chr9	havana	exon	23364783	23364820	gene_id "ENSDARG00000094734"; gene_version "3"; transcript_id "ENSDART00000135195"; transcript_version "2"; exon_number "2"; gene_name "CR392363.1"; gene_source "havana"; gene_biotype "processed_transcript"; transcript_name "CR392363.1-202"; transcript_source "havana"; transcript_biotype "processed_transcript"; exon_id "ENSDARE00000997359"; exon_version "1";	chr9	23330676	23330818
chr9	havana	exon	23365013	23365076	gene_id "ENSDARG00000094734"; gene_version "3"; transcript_id "ENSDART00000135195"; transcript_version "2"; exon_number "3"; gene_name "CR392363.1"; gene_source "havana"; gene_biotype "processed_transcript"; transcript_name "CR392363.1-202"; transcript_source "havana"; transcript_biotype "processed_transcript"; exon_id "ENSDARE00001021720"; exon_version "1";	chr9	23320881	23321024
chr9	havana	exon	23365013	23365076	gene_id "ENSDARG00000094734"; gene_version "3"; transcript_id "ENSDART00000135195"; transcript_version "2"; exon_number "3"; gene_name "CR392363.1"; gene_source "havana"; gene_biotype "processed_transcript"; transcript_name "CR392363.1-202"; transcript_source "havana"; transcript_biotype "processed_transcript"; exon_id "ENSDARE00001021720"; exon_version "1";	chr9	23358464	23358563
chr9	havana	exon	23365013	23365076	gene_id "ENSDARG00000094734"; gene_version "3"; transcript_id "ENSDART00000135195"; transcript_version "2"; exon_number "3"; gene_name "CR392363.1"; gene_source "havana"; gene_biotype "processed_transcript"; transcript_name "CR392363.1-202"; transcript_source "havana"; transcript_biotype "processed_transcript"; exon_id "ENSDARE00001021720"; exon_version "1";	chr9	23358746	23358845
chr9	havana	exon	23365013	23365076	gene_id "ENSDARG00000094734"; gene_version "3"; transcript_id "ENSDART00000135195"; transcript_version "2"; exon_number "3"; gene_name "CR392363.1"; gene_source "havana"; gene_biotype "processed_transcript"; transcript_name "CR392363.1-202"; transcript_source "havana"; transcript_biotype "processed_transcript"; exon_id "ENSDARE00001021720"; exon_version "1";	chr9	23330676	23330818
chr9	havana	exon	23365354	23365480	gene_id "ENSDARG00000094734"; gene_version "3"; transcript_id "ENSDART00000135195"; transcript_version "2"; exon_number "4"; gene_name "CR392363.1"; gene_source "havana"; gene_biotype "processed_transcript"; transcript_name "CR392363.1-202"; transcript_source "havana"; transcript_biotype "processed_transcript"; exon_id "ENSDARE00000999825"; exon_version "1";	chr9	23320881	23321024
chr9	havana	exon	23365354	23365480	gene_id "ENSDARG00000094734"; gene_version "3"; transcript_id "ENSDART00000135195"; transcript_version "2"; exon_number "4"; gene_name "CR392363.1"; gene_source "havana"; gene_biotype "processed_transcript"; transcript_name "CR392363.1-202"; transcript_source "havana"; transcript_biotype "processed_transcript"; exon_id "ENSDARE00000999825"; exon_version "1";	chr9	23358464	23358563
chr9	havana	exon	23365354	23365480	gene_id "ENSDARG00000094734"; gene_version "3"; transcript_id "ENSDART00000135195"; transcript_version "2"; exon_number "4"; gene_name "CR392363.1"; gene_source "havana"; gene_biotype "processed_transcript"; transcript_name "CR392363.1-202"; transcript_source "havana"; transcript_biotype "processed_transcript"; exon_id "ENSDARE00000999825"; exon_version "1";	chr9	23358746	23358845
chr9	havana	exon	23365354	23365480	gene_id "ENSDARG00000094734"; gene_version "3"; transcript_id "ENSDART00000135195"; transcript_version "2"; exon_number "4"; gene_name "CR392363.1"; gene_source "havana"; gene_biotype "processed_transcript"; transcript_name "CR392363.1-202"; transcript_source "havana"; transcript_biotype "processed_transcript"; exon_id "ENSDARE00000999825"; exon_version "1";	chr9	23330676	23330818
chr9	havana	exon	23366440	23367043	gene_id "ENSDARG00000094734"; gene_version "3"; transcript_id "ENSDART00000135195"; transcript_version "2"; exon_number "5"; gene_name "CR392363.1"; gene_source "havana"; gene_biotype "processed_transcript"; transcript_name "CR392363.1-202"; transcript_source "havana"; transcript_biotype "processed_transcript"; exon_id "ENSDARE00001029250"; exon_version "1";	chr9	23320881	23321024
chr9	havana	exon	23366440	23367043	gene_id "ENSDARG00000094734"; gene_version "3"; transcript_id "ENSDART00000135195"; transcript_version "2"; exon_number "5"; gene_name "CR392363.1"; gene_source "havana"; gene_biotype "processed_transcript"; transcript_name "CR392363.1-202"; transcript_source "havana"; transcript_biotype "processed_transcript"; exon_id "ENSDARE00001029250"; exon_version "1";	chr9	23358464	23358563
chr9	havana	exon	23366440	23367043	gene_id "ENSDARG00000094734"; gene_version "3"; transcript_id "ENSDART00000135195"; transcript_version "2"; exon_number "5"; gene_name "CR392363.1"; gene_source "havana"; gene_biotype "processed_transcript"; transcript_name "CR392363.1-202"; transcript_source "havana"; transcript_biotype "processed_transcript"; exon_id "ENSDARE00001029250"; exon_version "1";	chr9	23358746	23358845
chr9	havana	exon	23366440	23367043	gene_id "ENSDARG00000094734"; gene_version "3"; transcript_id "ENSDART00000135195"; transcript_version "2"; exon_number "5"; gene_name "CR392363.1"; gene_source "havana"; gene_biotype "processed_transcript"; transcript_name "CR392363.1-202"; transcript_source "havana"; transcript_biotype "processed_transcript"; exon_id "ENSDARE00001029250"; exon_version "1";	chr9	23330676	23330818
chr9	havana	transcript	23364946	23365778	gene_id "ENSDARG00000094734"; gene_version "3"; transcript_id "ENSDART00000135948"; transcript_version "2"; gene_name "CR392363.1"; gene_source "havana"; gene_biotype "processed_transcript"; transcript_name "CR392363.1-201"; transcript_source "havana"; transcript_biotype "retained_intron";	chr9	23320881	23321024
chr9	havana	transcript	23364946	23365778	gene_id "ENSDARG00000094734"; gene_version "3"; transcript_id "ENSDART00000135948"; transcript_version "2"; gene_name "CR392363.1"; gene_source "havana"; gene_biotype "processed_transcript"; transcript_name "CR392363.1-201"; transcript_source "havana"; transcript_biotype "retained_intron";	chr9	23358464	23358563
chr9	havana	transcript	23364946	23365778	gene_id "ENSDARG00000094734"; gene_version "3"; transcript_id "ENSDART00000135948"; transcript_version "2"; gene_name "CR392363.1"; gene_source "havana"; gene_biotype "processed_transcript"; transcript_name "CR392363.1-201"; transcript_source "havana"; transcript_biotype "retained_intron";	chr9	23358746	23358845
chr9	havana	transcript	23364946	23365778	gene_id "ENSDARG00000094734"; gene_version "3"; transcript_id "ENSDART00000135948"; transcript_version "2"; gene_name "CR392363.1"; gene_source "havana"; gene_biotype "processed_transcript"; transcript_name "CR392363.1-201"; transcript_source "havana"; transcript_biotype "retained_intron";	chr9	23330676	23330818
chr9	havana	exon	23364946	23365076	gene_id "ENSDARG00000094734"; gene_version "3"; transcript_id "ENSDART00000135948"; transcript_version "2"; exon_number "1"; gene_name "CR392363.1"; gene_source "havana"; gene_biotype "processed_transcript"; transcript_name "CR392363.1-201"; transcript_source "havana"; transcript_biotype "retained_intron"; exon_id "ENSDARE00000986091"; exon_version "1";	chr9	23320881	23321024
chr9	havana	exon	23364946	23365076	gene_id "ENSDARG00000094734"; gene_version "3"; transcript_id "ENSDART00000135948"; transcript_version "2"; exon_number "1"; gene_name "CR392363.1"; gene_source "havana"; gene_biotype "processed_transcript"; transcript_name "CR392363.1-201"; transcript_source "havana"; transcript_biotype "retained_intron"; exon_id "ENSDARE00000986091"; exon_version "1";	chr9	23358464	23358563
chr9	havana	exon	23364946	23365076	gene_id "ENSDARG00000094734"; gene_version "3"; transcript_id "ENSDART00000135948"; transcript_version "2"; exon_number "1"; gene_name "CR392363.1"; gene_source "havana"; gene_biotype "processed_transcript"; transcript_name "CR392363.1-201"; transcript_source "havana"; transcript_biotype "retained_intron"; exon_id "ENSDARE00000986091"; exon_version "1";	chr9	23358746	23358845
chr9	havana	exon	23364946	23365076	gene_id "ENSDARG00000094734"; gene_version "3"; transcript_id "ENSDART00000135948"; transcript_version "2"; exon_number "1"; gene_name "CR392363.1"; gene_source "havana"; gene_biotype "processed_transcript"; transcript_name "CR392363.1-201"; transcript_source "havana"; transcript_biotype "retained_intron"; exon_id "ENSDARE00000986091"; exon_version "1";	chr9	23330676	23330818
chr9	havana	exon	23365354	23365778	gene_id "ENSDARG00000094734"; gene_version "3"; transcript_id "ENSDART00000135948"; transcript_version "2"; exon_number "2"; gene_name "CR392363.1"; gene_source "havana"; gene_biotype "processed_transcript"; transcript_name "CR392363.1-201"; transcript_source "havana"; transcript_biotype "retained_intron"; exon_id "ENSDARE00000998614"; exon_version "1";	chr9	23320881	23321024
chr9	havana	exon	23365354	23365778	gene_id "ENSDARG00000094734"; gene_version "3"; transcript_id "ENSDART00000135948"; transcript_version "2"; exon_number "2"; gene_name "CR392363.1"; gene_source "havana"; gene_biotype "processed_transcript"; transcript_name "CR392363.1-201"; transcript_source "havana"; transcript_biotype "retained_intron"; exon_id "ENSDARE00000998614"; exon_version "1";	chr9	23358464	23358563
chr9	havana	exon	23365354	23365778	gene_id "ENSDARG00000094734"; gene_version "3"; transcript_id "ENSDART00000135948"; transcript_version "2"; exon_number "2"; gene_name "CR392363.1"; gene_source "havana"; gene_biotype "processed_transcript"; transcript_name "CR392363.1-201"; transcript_source "havana"; transcript_biotype "retained_intron"; exon_id "ENSDARE00000998614"; exon_version "1";	chr9	23358746	23358845
chr9	havana	exon	23365354	23365778	gene_id "ENSDARG00000094734"; gene_version "3"; transcript_id "ENSDART00000135948"; transcript_version "2"; exon_number "2"; gene_name "CR392363.1"; gene_source "havana"; gene_biotype "processed_transcript"; transcript_name "CR392363.1-201"; transcript_source "havana"; transcript_biotype "retained_intron"; exon_id "ENSDARE00000998614"; exon_version "1";	chr9	23330676	23330818
chr9	ensembl_havana	gene	23369294	23383131	gene_id "ENSDARG00000030104"; gene_version "7"; gene_name "sh3bp4"; gene_source "ensembl_havana"; gene_biotype "protein_coding";	chr9	23320881	23321024
chr9	ensembl_havana	gene	23369294	23383131	gene_id "ENSDARG00000030104"; gene_version "7"; gene_name "sh3bp4"; gene_source "ensembl_havana"; gene_biotype "protein_coding";	chr9	23358464	23358563
chr9	ensembl_havana	gene	23369294	23383131	gene_id "ENSDARG00000030104"; gene_version "7"; gene_name "sh3bp4"; gene_source "ensembl_havana"; gene_biotype "protein_coding";	chr9	23358746	23358845
chr9	ensembl_havana	gene	23369294	23383131	gene_id "ENSDARG00000030104"; gene_version "7"; gene_name "sh3bp4"; gene_source "ensembl_havana"; gene_biotype "protein_coding";	chr9	23330676	23330818
chr9	ensembl_havana	transcript	23369294	23383131	gene_id "ENSDARG00000030104"; gene_version "7"; transcript_id "ENSDART00000101685"; transcript_version "3"; gene_name "sh3bp4"; gene_source "ensembl_havana"; gene_biotype "protein_coding"; transcript_name "sh3bp4-201"; transcript_source "ensembl_havana"; transcript_biotype "protein_coding";	chr9	23320881	23321024
chr9	ensembl_havana	transcript	23369294	23383131	gene_id "ENSDARG00000030104"; gene_version "7"; transcript_id "ENSDART00000101685"; transcript_version "3"; gene_name "sh3bp4"; gene_source "ensembl_havana"; gene_biotype "protein_coding"; transcript_name "sh3bp4-201"; transcript_source "ensembl_havana"; transcript_biotype "protein_coding";	chr9	23358464	23358563
chr9	ensembl_havana	transcript	23369294	23383131	gene_id "ENSDARG00000030104"; gene_version "7"; transcript_id "ENSDART00000101685"; transcript_version "3"; gene_name "sh3bp4"; gene_source "ensembl_havana"; gene_biotype "protein_coding"; transcript_name "sh3bp4-201"; transcript_source "ensembl_havana"; transcript_biotype "protein_coding";	chr9	23358746	23358845
chr9	ensembl_havana	transcript	23369294	23383131	gene_id "ENSDARG00000030104"; gene_version "7"; transcript_id "ENSDART00000101685"; transcript_version "3"; gene_name "sh3bp4"; gene_source "ensembl_havana"; gene_biotype "protein_coding"; transcript_name "sh3bp4-201"; transcript_source "ensembl_havana"; transcript_biotype "protein_coding";	chr9	23330676	23330818
chr9	ensembl_havana	exon	23383011	23383131	gene_id "ENSDARG00000030104"; gene_version "7"; transcript_id "ENSDART00000101685"; transcript_version "3"; exon_number "1"; gene_name "sh3bp4"; gene_source "ensembl_havana"; gene_biotype "protein_coding"; transcript_name "sh3bp4-201"; transcript_source "ensembl_havana"; transcript_biotype "protein_coding"; exon_id "ENSDARE00000299774"; exon_version "3";	chr9	23358464	23358563
chr9	ensembl_havana	exon	23383011	23383131	gene_id "ENSDARG00000030104"; gene_version "7"; transcript_id "ENSDART00000101685"; transcript_version "3"; exon_number "1"; gene_name "sh3bp4"; gene_source "ensembl_havana"; gene_biotype "protein_coding"; transcript_name "sh3bp4-201"; transcript_source "ensembl_havana"; transcript_biotype "protein_coding"; exon_id "ENSDARE00000299774"; exon_version "3";	chr9	23358746	23358845
chr9	ensembl_havana	CDS	23383011	23383131	gene_id "ENSDARG00000030104"; gene_version "7"; transcript_id "ENSDART00000101685"; transcript_version "3"; exon_number "1"; gene_name "sh3bp4"; gene_source "ensembl_havana"; gene_biotype "protein_coding"; transcript_name "sh3bp4-201"; transcript_source "ensembl_havana"; transcript_biotype "protein_coding"; protein_id "ENSDARP00000092459"; protein_version "2";	chr9	23358464	23358563
chr9	ensembl_havana	CDS	23383011	23383131	gene_id "ENSDARG00000030104"; gene_version "7"; transcript_id "ENSDART00000101685"; transcript_version "3"; exon_number "1"; gene_name "sh3bp4"; gene_source "ensembl_havana"; gene_biotype "protein_coding"; transcript_name "sh3bp4-201"; transcript_source "ensembl_havana"; transcript_biotype "protein_coding"; protein_id "ENSDARP00000092459"; protein_version "2";	chr9	23358746	23358845
chr9	ensembl_havana	start_codon	23383129	23383131	gene_id "ENSDARG00000030104"; gene_version "7"; transcript_id "ENSDART00000101685"; transcript_version "3"; exon_number "1"; gene_name "sh3bp4"; gene_source "ensembl_havana"; gene_biotype "protein_coding"; transcript_name "sh3bp4-201"; transcript_source "ensembl_havana"; transcript_biotype "protein_coding";	chr9	23358464	23358563
chr9	ensembl_havana	start_codon	23383129	23383131	gene_id "ENSDARG00000030104"; gene_version "7"; transcript_id "ENSDART00000101685"; transcript_version "3"; exon_number "1"; gene_name "sh3bp4"; gene_source "ensembl_havana"; gene_biotype "protein_coding"; transcript_name "sh3bp4-201"; transcript_source "ensembl_havana"; transcript_biotype "protein_coding";	chr9	23358746	23358845
chr9	ensembl_havana	exon	23380582	23382929	gene_id "ENSDARG00000030104"; gene_version "7"; transcript_id "ENSDART00000101685"; transcript_version "3"; exon_number "2"; gene_name "sh3bp4"; gene_source "ensembl_havana"; gene_biotype "protein_coding"; transcript_name "sh3bp4-201"; transcript_source "ensembl_havana"; transcript_biotype "protein_coding"; exon_id "ENSDARE00000728697"; exon_version "2";	chr9	23358464	23358563
chr9	ensembl_havana	exon	23380582	23382929	gene_id "ENSDARG00000030104"; gene_version "7"; transcript_id "ENSDART00000101685"; transcript_version "3"; exon_number "2"; gene_name "sh3bp4"; gene_source "ensembl_havana"; gene_biotype "protein_coding"; transcript_name "sh3bp4-201"; transcript_source "ensembl_havana"; transcript_biotype "protein_coding"; exon_id "ENSDARE00000728697"; exon_version "2";	chr9	23358746	23358845
chr9	ensembl_havana	exon	23380582	23382929	gene_id "ENSDARG00000030104"; gene_version "7"; transcript_id "ENSDART00000101685"; transcript_version "3"; exon_number "2"; gene_name "sh3bp4"; gene_source "ensembl_havana"; gene_biotype "protein_coding"; transcript_name "sh3bp4-201"; transcript_source "ensembl_havana"; transcript_biotype "protein_coding"; exon_id "ENSDARE00000728697"; exon_version "2";	chr9	23330676	23330818
chr9	ensembl_havana	CDS	23380582	23382929	gene_id "ENSDARG00000030104"; gene_version "7"; transcript_id "ENSDART00000101685"; transcript_version "3"; exon_number "2"; gene_name "sh3bp4"; gene_source "ensembl_havana"; gene_biotype "protein_coding"; transcript_name "sh3bp4-201"; transcript_source "ensembl_havana"; transcript_biotype "protein_coding"; protein_id "ENSDARP00000092459"; protein_version "2";	chr9	23358464	23358563
chr9	ensembl_havana	CDS	23380582	23382929	gene_id "ENSDARG00000030104"; gene_version "7"; transcript_id "ENSDART00000101685"; transcript_version "3"; exon_number "2"; gene_name "sh3bp4"; gene_source "ensembl_havana"; gene_biotype "protein_coding"; transcript_name "sh3bp4-201"; transcript_source "ensembl_havana"; transcript_biotype "protein_coding"; protein_id "ENSDARP00000092459"; protein_version "2";	chr9	23358746	23358845
chr9	ensembl_havana	CDS	23380582	23382929	gene_id "ENSDARG00000030104"; gene_version "7"; transcript_id "ENSDART00000101685"; transcript_version "3"; exon_number "2"; gene_name "sh3bp4"; gene_source "ensembl_havana"; gene_biotype "protein_coding"; transcript_name "sh3bp4-201"; transcript_source "ensembl_havana"; transcript_biotype "protein_coding"; protein_id "ENSDARP00000092459"; protein_version "2";	chr9	23330676	23330818
chr9	ensembl_havana	exon	23372032	23372220	gene_id "ENSDARG00000030104"; gene_version "7"; transcript_id "ENSDART00000101685"; transcript_version "3"; exon_number "3"; gene_name "sh3bp4"; gene_source "ensembl_havana"; gene_biotype "protein_coding"; transcript_name "sh3bp4-201"; transcript_source "ensembl_havana"; transcript_biotype "protein_coding"; exon_id "ENSDARE00000297605"; exon_version "2";	chr9	23358464	23358563
chr9	ensembl_havana	exon	23372032	23372220	gene_id "ENSDARG00000030104"; gene_version "7"; transcript_id "ENSDART00000101685"; transcript_version "3"; exon_number "3"; gene_name "sh3bp4"; gene_source "ensembl_havana"; gene_biotype "protein_coding"; transcript_name "sh3bp4-201"; transcript_source "ensembl_havana"; transcript_biotype "protein_coding"; exon_id "ENSDARE00000297605"; exon_version "2";	chr9	23358746	23358845
chr9	ensembl_havana	exon	23372032	23372220	gene_id "ENSDARG00000030104"; gene_version "7"; transcript_id "ENSDART00000101685"; transcript_version "3"; exon_number "3"; gene_name "sh3bp4"; gene_source "ensembl_havana"; gene_biotype "protein_coding"; transcript_name "sh3bp4-201"; transcript_source "ensembl_havana"; transcript_biotype "protein_coding"; exon_id "ENSDARE00000297605"; exon_version "2";	chr9	23330676	23330818
chr9	ensembl_havana	CDS	23372032	23372220	gene_id "ENSDARG00000030104"; gene_version "7"; transcript_id "ENSDART00000101685"; transcript_version "3"; exon_number "3"; gene_name "sh3bp4"; gene_source "ensembl_havana"; gene_biotype "protein_coding"; transcript_name "sh3bp4-201"; transcript_source "ensembl_havana"; transcript_biotype "protein_coding"; protein_id "ENSDARP00000092459"; protein_version "2";	chr9	23358464	23358563
chr9	ensembl_havana	CDS	23372032	23372220	gene_id "ENSDARG00000030104"; gene_version "7"; transcript_id "ENSDART00000101685"; transcript_version "3"; exon_number "3"; gene_name "sh3bp4"; gene_source "ensembl_havana"; gene_biotype "protein_coding"; transcript_name "sh3bp4-201"; transcript_source "ensembl_havana"; transcript_biotype "protein_coding"; protein_id "ENSDARP00000092459"; protein_version "2";	chr9	23358746	23358845
chr9	ensembl_havana	CDS	23372032	23372220	gene_id "ENSDARG00000030104"; gene_version "7"; transcript_id "ENSDART00000101685"; transcript_version "3"; exon_number "3"; gene_name "sh3bp4"; gene_source "ensembl_havana"; gene_biotype "protein_coding"; transcript_name "sh3bp4-201"; transcript_source "ensembl_havana"; transcript_biotype "protein_coding"; protein_id "ENSDARP00000092459"; protein_version "2";	chr9	23330676	23330818
chr9	ensembl_havana	exon	23369294	23369518	gene_id "ENSDARG00000030104"; gene_version "7"; transcript_id "ENSDART00000101685"; transcript_version "3"; exon_number "4"; gene_name "sh3bp4"; gene_source "ensembl_havana"; gene_biotype "protein_coding"; transcript_name "sh3bp4-201"; transcript_source "ensembl_havana"; transcript_biotype "protein_coding"; exon_id "ENSDARE00000900141"; exon_version "1";	chr9	23320881	23321024
chr9	ensembl_havana	exon	23369294	23369518	gene_id "ENSDARG00000030104"; gene_version "7"; transcript_id "ENSDART00000101685"; transcript_version "3"; exon_number "4"; gene_name "sh3bp4"; gene_source "ensembl_havana"; gene_biotype "protein_coding"; transcript_name "sh3bp4-201"; transcript_source "ensembl_havana"; transcript_biotype "protein_coding"; exon_id "ENSDARE00000900141"; exon_version "1";	chr9	23358464	23358563
chr9	ensembl_havana	exon	23369294	23369518	gene_id "ENSDARG00000030104"; gene_version "7"; transcript_id "ENSDART00000101685"; transcript_version "3"; exon_number "4"; gene_name "sh3bp4"; gene_source "ensembl_havana"; gene_biotype "protein_coding"; transcript_name "sh3bp4-201"; transcript_source "ensembl_havana"; transcript_biotype "protein_coding"; exon_id "ENSDARE00000900141"; exon_version "1";	chr9	23358746	23358845
chr9	ensembl_havana	exon	23369294	23369518	gene_id "ENSDARG00000030104"; gene_version "7"; transcript_id "ENSDART00000101685"; transcript_version "3"; exon_number "4"; gene_name "sh3bp4"; gene_source "ensembl_havana"; gene_biotype "protein_coding"; transcript_name "sh3bp4-201"; transcript_source "ensembl_havana"; transcript_biotype "protein_coding"; exon_id "ENSDARE00000900141"; exon_version "1";	chr9	23330676	23330818
chr9	ensembl_havana	CDS	23369297	23369518	gene_id "ENSDARG00000030104"; gene_version "7"; transcript_id "ENSDART00000101685"; transcript_version "3"; exon_number "4"; gene_name "sh3bp4"; gene_source "ensembl_havana"; gene_biotype "protein_coding"; transcript_name "sh3bp4-201"; transcript_source "ensembl_havana"; transcript_biotype "protein_coding"; protein_id "ENSDARP00000092459"; protein_version "2";	chr9	23320881	23321024
chr9	ensembl_havana	CDS	23369297	23369518	gene_id "ENSDARG00000030104"; gene_version "7"; transcript_id "ENSDART00000101685"; transcript_version "3"; exon_number "4"; gene_name "sh3bp4"; gene_source "ensembl_havana"; gene_biotype "protein_coding"; transcript_name "sh3bp4-201"; transcript_source "ensembl_havana"; transcript_biotype "protein_coding"; protein_id "ENSDARP00000092459"; protein_version "2";	chr9	23358464	23358563
chr9	ensembl_havana	CDS	23369297	23369518	gene_id "ENSDARG00000030104"; gene_version "7"; transcript_id "ENSDART00000101685"; transcript_version "3"; exon_number "4"; gene_name "sh3bp4"; gene_source "ensembl_havana"; gene_biotype "protein_coding"; transcript_name "sh3bp4-201"; transcript_source "ensembl_havana"; transcript_biotype "protein_coding"; protein_id "ENSDARP00000092459"; protein_version "2";	chr9	23358746	23358845
chr9	ensembl_havana	CDS	23369297	23369518	gene_id "ENSDARG00000030104"; gene_version "7"; transcript_id "ENSDART00000101685"; transcript_version "3"; exon_number "4"; gene_name "sh3bp4"; gene_source "ensembl_havana"; gene_biotype "protein_coding"; transcript_name "sh3bp4-201"; transcript_source "ensembl_havana"; transcript_biotype "protein_coding"; protein_id "ENSDARP00000092459"; protein_version "2";	chr9	23330676	23330818
chr9	ensembl_havana	stop_codon	23369294	23369296	gene_id "ENSDARG00000030104"; gene_version "7"; transcript_id "ENSDART00000101685"; transcript_version "3"; exon_number "4"; gene_name "sh3bp4"; gene_source "ensembl_havana"; gene_biotype "protein_coding"; transcript_name "sh3bp4-201"; transcript_source "ensembl_havana"; transcript_biotype "protein_coding";	chr9	23320881	23321024
chr9	ensembl_havana	stop_codon	23369294	23369296	gene_id "ENSDARG00000030104"; gene_version "7"; transcript_id "ENSDART00000101685"; transcript_version "3"; exon_number "4"; gene_name "sh3bp4"; gene_source "ensembl_havana"; gene_biotype "protein_coding"; transcript_name "sh3bp4-201"; transcript_source "ensembl_havana"; transcript_biotype "protein_coding";	chr9	23358464	23358563
chr9	ensembl_havana	stop_codon	23369294	23369296	gene_id "ENSDARG00000030104"; gene_version "7"; transcript_id "ENSDART00000101685"; transcript_version "3"; exon_number "4"; gene_name "sh3bp4"; gene_source "ensembl_havana"; gene_biotype "protein_coding"; transcript_name "sh3bp4-201"; transcript_source "ensembl_havana"; transcript_biotype "protein_coding";	chr9	23358746	23358845
chr9	ensembl_havana	stop_codon	23369294	23369296	gene_id "ENSDARG00000030104"; gene_version "7"; transcript_id "ENSDART00000101685"; transcript_version "3"; exon_number "4"; gene_name "sh3bp4"; gene_source "ensembl_havana"; gene_biotype "protein_coding"; transcript_name "sh3bp4-201"; transcript_source "ensembl_havana"; transcript_biotype "protein_coding";	chr9	23330676	23330818
chr9	havana	transcript	23369422	23372729	gene_id "ENSDARG00000030104"; gene_version "7"; transcript_id "ENSDART00000144130"; transcript_version "2"; gene_name "sh3bp4"; gene_source "ensembl_havana"; gene_biotype "protein_coding"; transcript_name "sh3bp4-202"; transcript_source "havana"; transcript_biotype "retained_intron";	chr9	23320881	23321024
chr9	havana	transcript	23369422	23372729	gene_id "ENSDARG00000030104"; gene_version "7"; transcript_id "ENSDART00000144130"; transcript_version "2"; gene_name "sh3bp4"; gene_source "ensembl_havana"; gene_biotype "protein_coding"; transcript_name "sh3bp4-202"; transcript_source "havana"; transcript_biotype "retained_intron";	chr9	23358464	23358563
chr9	havana	transcript	23369422	23372729	gene_id "ENSDARG00000030104"; gene_version "7"; transcript_id "ENSDART00000144130"; transcript_version "2"; gene_name "sh3bp4"; gene_source "ensembl_havana"; gene_biotype "protein_coding"; transcript_name "sh3bp4-202"; transcript_source "havana"; transcript_biotype "retained_intron";	chr9	23358746	23358845
chr9	havana	transcript	23369422	23372729	gene_id "ENSDARG00000030104"; gene_version "7"; transcript_id "ENSDART00000144130"; transcript_version "2"; gene_name "sh3bp4"; gene_source "ensembl_havana"; gene_biotype "protein_coding"; transcript_name "sh3bp4-202"; transcript_source "havana"; transcript_biotype "retained_intron";	chr9	23330676	23330818
chr9	havana	exon	23372032	23372729	gene_id "ENSDARG00000030104"; gene_version "7"; transcript_id "ENSDART00000144130"; transcript_version "2"; exon_number "1"; gene_name "sh3bp4"; gene_source "ensembl_havana"; gene_biotype "protein_coding"; transcript_name "sh3bp4-202"; transcript_source "havana"; transcript_biotype "retained_intron"; exon_id "ENSDARE00001022149"; exon_version "1";	chr9	23358464	23358563
chr9	havana	exon	23372032	23372729	gene_id "ENSDARG00000030104"; gene_version "7"; transcript_id "ENSDART00000144130"; transcript_version "2"; exon_number "1"; gene_name "sh3bp4"; gene_source "ensembl_havana"; gene_biotype "protein_coding"; transcript_name "sh3bp4-202"; transcript_source "havana"; transcript_biotype "retained_intron"; exon_id "ENSDARE00001022149"; exon_version "1";	chr9	23358746	23358845
chr9	havana	exon	23372032	23372729	gene_id "ENSDARG00000030104"; gene_version "7"; transcript_id "ENSDART00000144130"; transcript_version "2"; exon_number "1"; gene_name "sh3bp4"; gene_source "ensembl_havana"; gene_biotype "protein_coding"; transcript_name "sh3bp4-202"; transcript_source "havana"; transcript_biotype "retained_intron"; exon_id "ENSDARE00001022149"; exon_version "1";	chr9	23330676	23330818
chr9	havana	exon	23369422	23369518	gene_id "ENSDARG00000030104"; gene_version "7"; transcript_id "ENSDART00000144130"; transcript_version "2"; exon_number "2"; gene_name "sh3bp4"; gene_source "ensembl_havana"; gene_biotype "protein_coding"; transcript_name "sh3bp4-202"; transcript_source "havana"; transcript_biotype "retained_intron"; exon_id "ENSDARE00001037110"; exon_version "1";	chr9	23320881	23321024
chr9	havana	exon	23369422	23369518	gene_id "ENSDARG00000030104"; gene_version "7"; transcript_id "ENSDART00000144130"; transcript_version "2"; exon_number "2"; gene_name "sh3bp4"; gene_source "ensembl_havana"; gene_biotype "protein_coding"; transcript_name "sh3bp4-202"; transcript_source "havana"; transcript_biotype "retained_intron"; exon_id "ENSDARE00001037110"; exon_version "1";	chr9	23358464	23358563
chr9	havana	exon	23369422	23369518	gene_id "ENSDARG00000030104"; gene_version "7"; transcript_id "ENSDART00000144130"; transcript_version "2"; exon_number "2"; gene_name "sh3bp4"; gene_source "ensembl_havana"; gene_biotype "protein_coding"; transcript_name "sh3bp4-202"; transcript_source "havana"; transcript_biotype "retained_intron"; exon_id "ENSDARE00001037110"; exon_version "1";	chr9	23358746	23358845
chr9	havana	exon	23369422	23369518	gene_id "ENSDARG00000030104"; gene_version "7"; transcript_id "ENSDART00000144130"; transcript_version "2"; exon_number "2"; gene_name "sh3bp4"; gene_source "ensembl_havana"; gene_biotype "protein_coding"; transcript_name "sh3bp4-202"; transcript_source "havana"; transcript_biotype "retained_intron"; exon_id "ENSDARE00001037110"; exon_version "1";	chr9	23330676	23330818
chr9	havana	gene	23383414	23388075	gene_id "ENSDARG00000095527"; gene_version "2"; gene_name "CR392363.2"; gene_source "havana"; gene_biotype "processed_transcript";	chr9	23358464	23358563
chr9	havana	gene	23383414	23388075	gene_id "ENSDARG00000095527"; gene_version "2"; gene_name "CR392363.2"; gene_source "havana"; gene_biotype "processed_transcript";	chr9	23358746	23358845
chr9	havana	transcript	23383414	23388075	gene_id "ENSDARG00000095527"; gene_version "2"; transcript_id "ENSDART00000141524"; transcript_version "2"; gene_name "CR392363.2"; gene_source "havana"; gene_biotype "processed_transcript"; transcript_name "CR392363.2-201"; transcript_source "havana"; transcript_biotype "processed_transcript";	chr9	23358464	23358563
chr9	havana	transcript	23383414	23388075	gene_id "ENSDARG00000095527"; gene_version "2"; transcript_id "ENSDART00000141524"; transcript_version "2"; gene_name "CR392363.2"; gene_source "havana"; gene_biotype "processed_transcript"; transcript_name "CR392363.2-201"; transcript_source "havana"; transcript_biotype "processed_transcript";	chr9	23358746	23358845
chr9	havana	exon	23388030	23388075	gene_id "ENSDARG00000095527"; gene_version "2"; transcript_id "ENSDART00000141524"; transcript_version "2"; exon_number "1"; gene_name "CR392363.2"; gene_source "havana"; gene_biotype "processed_transcript"; transcript_name "CR392363.2-201"; transcript_source "havana"; transcript_biotype "processed_transcript"; exon_id "ENSDARE00000991710"; exon_version "1";	chr9	23358464	23358563
chr9	havana	exon	23388030	23388075	gene_id "ENSDARG00000095527"; gene_version "2"; transcript_id "ENSDART00000141524"; transcript_version "2"; exon_number "1"; gene_name "CR392363.2"; gene_source "havana"; gene_biotype "processed_transcript"; transcript_name "CR392363.2-201"; transcript_source "havana"; transcript_biotype "processed_transcript"; exon_id "ENSDARE00000991710"; exon_version "1";	chr9	23358746	23358845
chr9	havana	exon	23383897	23384024	gene_id "ENSDARG00000095527"; gene_version "2"; transcript_id "ENSDART00000141524"; transcript_version "2"; exon_number "2"; gene_name "CR392363.2"; gene_source "havana"; gene_biotype "processed_transcript"; transcript_name "CR392363.2-201"; transcript_source "havana"; transcript_biotype "processed_transcript"; exon_id "ENSDARE00001015680"; exon_version "1";	chr9	23358464	23358563
chr9	havana	exon	23383897	23384024	gene_id "ENSDARG00000095527"; gene_version "2"; transcript_id "ENSDART00000141524"; transcript_version "2"; exon_number "2"; gene_name "CR392363.2"; gene_source "havana"; gene_biotype "processed_transcript"; transcript_name "CR392363.2-201"; transcript_source "havana"; transcript_biotype "processed_transcript"; exon_id "ENSDARE00001015680"; exon_version "1";	chr9	23358746	23358845
chr9	havana	exon	23383414	23383473	gene_id "ENSDARG00000095527"; gene_version "2"; transcript_id "ENSDART00000141524"; transcript_version "2"; exon_number "3"; gene_name "CR392363.2"; gene_source "havana"; gene_biotype "processed_transcript"; transcript_name "CR392363.2-201"; transcript_source "havana"; transcript_biotype "processed_transcript"; exon_id "ENSDARE00001010456"; exon_version "1";	chr9	23358464	23358563
chr9	havana	exon	23383414	23383473	gene_id "ENSDARG00000095527"; gene_version "2"; transcript_id "ENSDART00000141524"; transcript_version "2"; exon_number "3"; gene_name "CR392363.2"; gene_source "havana"; gene_biotype "processed_transcript"; transcript_name "CR392363.2-201"; transcript_source "havana"; transcript_biotype "processed_transcript"; exon_id "ENSDARE00001010456"; exon_version "1";	chr9	23358746	23358845
chr9	ensembl_havana	gene	23511913	23625232	gene_id "ENSDARG00000073920"; gene_version "6"; gene_name "cntnap5a"; gene_source "ensembl_havana"; gene_biotype "protein_coding";	chr9	23665670	23665770
chr9	havana	transcript	23511913	23625232	gene_id "ENSDARG00000073920"; gene_version "6"; transcript_id "ENSDART00000137759"; transcript_version "2"; gene_name "cntnap5a"; gene_source "ensembl_havana"; gene_biotype "protein_coding"; transcript_name "cntnap5a-202"; transcript_source "havana"; transcript_biotype "protein_coding"; tag "cds_start_NF"; tag "mRNA_start_NF";	chr9	23665670	23665770
chr9	havana	exon	23620235	23620309	gene_id "ENSDARG00000073920"; gene_version "6"; transcript_id "ENSDART00000137759"; transcript_version "2"; exon_number "22"; gene_name "cntnap5a"; gene_source "ensembl_havana"; gene_biotype "protein_coding"; transcript_name "cntnap5a-202"; transcript_source "havana"; transcript_biotype "protein_coding"; exon_id "ENSDARE00000813696"; exon_version "1"; tag "cds_start_NF"; tag "mRNA_start_NF";	chr9	23665670	23665770
chr9	havana	CDS	23620235	23620309	gene_id "ENSDARG00000073920"; gene_version "6"; transcript_id "ENSDART00000137759"; transcript_version "2"; exon_number "22"; gene_name "cntnap5a"; gene_source "ensembl_havana"; gene_biotype "protein_coding"; transcript_name "cntnap5a-202"; transcript_source "havana"; transcript_biotype "protein_coding"; protein_id "ENSDARP00000120786"; protein_version "1"; tag "cds_start_NF"; tag "mRNA_start_NF";	chr9	23665670	23665770
chr9	havana	exon	23625036	23625232	gene_id "ENSDARG00000073920"; gene_version "6"; transcript_id "ENSDART00000137759"; transcript_version "2"; exon_number "23"; gene_name "cntnap5a"; gene_source "ensembl_havana"; gene_biotype "protein_coding"; transcript_name "cntnap5a-202"; transcript_source "havana"; transcript_biotype "protein_coding"; exon_id "ENSDARE00001019797"; exon_version "1"; tag "cds_start_NF"; tag "mRNA_start_NF";	chr9	23665670	23665770
chr9	havana	CDS	23625036	23625229	gene_id "ENSDARG00000073920"; gene_version "6"; transcript_id "ENSDART00000137759"; transcript_version "2"; exon_number "23"; gene_name "cntnap5a"; gene_source "ensembl_havana"; gene_biotype "protein_coding"; transcript_name "cntnap5a-202"; transcript_source "havana"; transcript_biotype "protein_coding"; protein_id "ENSDARP00000120786"; protein_version "1"; tag "cds_start_NF"; tag "mRNA_start_NF";	chr9	23665670	23665770
chr9	havana	stop_codon	23625230	23625232	gene_id "ENSDARG00000073920"; gene_version "6"; transcript_id "ENSDART00000137759"; transcript_version "2"; exon_number "23"; gene_name "cntnap5a"; gene_source "ensembl_havana"; gene_biotype "protein_coding"; transcript_name "cntnap5a-202"; transcript_source "havana"; transcript_biotype "protein_coding"; tag "cds_start_NF"; tag "mRNA_start_NF";	chr9	23665670	23665770
chr9	ensembl	transcript	23522656	23625232	gene_id "ENSDARG00000073920"; gene_version "6"; transcript_id "ENSDART00000112295"; transcript_version "5"; gene_name "cntnap5a"; gene_source "ensembl_havana"; gene_biotype "protein_coding"; transcript_name "cntnap5a-201"; transcript_source "ensembl"; transcript_biotype "protein_coding";	chr9	23665670	23665770
chr9	ensembl	exon	23620249	23620309	gene_id "ENSDARG00000073920"; gene_version "6"; transcript_id "ENSDART00000112295"; transcript_version "5"; exon_number "22"; gene_name "cntnap5a"; gene_source "ensembl_havana"; gene_biotype "protein_coding"; transcript_name "cntnap5a-201"; transcript_source "ensembl"; transcript_biotype "protein_coding"; exon_id "ENSDARE00001276340"; exon_version "1";	chr9	23665670	23665770
chr9	ensembl	CDS	23620249	23620309	gene_id "ENSDARG00000073920"; gene_version "6"; transcript_id "ENSDART00000112295"; transcript_version "5"; exon_number "22"; gene_name "cntnap5a"; gene_source "ensembl_havana"; gene_biotype "protein_coding"; transcript_name "cntnap5a-201"; transcript_source "ensembl"; transcript_biotype "protein_coding"; protein_id "ENSDARP00000100966"; protein_version "3";	chr9	23665670	23665770
chr9	ensembl	exon	23625036	23625232	gene_id "ENSDARG00000073920"; gene_version "6"; transcript_id "ENSDART00000112295"; transcript_version "5"; exon_number "23"; gene_name "cntnap5a"; gene_source "ensembl_havana"; gene_biotype "protein_coding"; transcript_name "cntnap5a-201"; transcript_source "ensembl"; transcript_biotype "protein_coding"; exon_id "ENSDARE00001019797"; exon_version "1";	chr9	23665670	23665770
chr9	ensembl	CDS	23625036	23625229	gene_id "ENSDARG00000073920"; gene_version "6"; transcript_id "ENSDART00000112295"; transcript_version "5"; exon_number "23"; gene_name "cntnap5a"; gene_source "ensembl_havana"; gene_biotype "protein_coding"; transcript_name "cntnap5a-201"; transcript_source "ensembl"; transcript_biotype "protein_coding"; protein_id "ENSDARP00000100966"; protein_version "3";	chr9	23665670	23665770
chr9	ensembl	stop_codon	23625230	23625232	gene_id "ENSDARG00000073920"; gene_version "6"; transcript_id "ENSDART00000112295"; transcript_version "5"; exon_number "23"; gene_name "cntnap5a"; gene_source "ensembl_havana"; gene_biotype "protein_coding"; transcript_name "cntnap5a-201"; transcript_source "ensembl"; transcript_biotype "protein_coding";	chr9	23665670	23665770
chr9	ensembl_havana	gene	23665777	23718614	gene_id "ENSDARG00000041546"; gene_version "5"; gene_name "gypc"; gene_source "ensembl_havana"; gene_biotype "protein_coding";	chr9	23665670	23665770
chr9	ensembl_havana	gene	23665777	23718614	gene_id "ENSDARG00000041546"; gene_version "5"; gene_name "gypc"; gene_source "ensembl_havana"; gene_biotype "protein_coding";	chr9	23675722	23675822
chr9	ensembl_havana	gene	23665777	23718614	gene_id "ENSDARG00000041546"; gene_version "5"; gene_name "gypc"; gene_source "ensembl_havana"; gene_biotype "protein_coding";	chr9	23748285	23748384
chr9	havana	transcript	23665777	23718614	gene_id "ENSDARG00000041546"; gene_version "5"; transcript_id "ENSDART00000060905"; transcript_version "5"; gene_name "gypc"; gene_source "ensembl_havana"; gene_biotype "protein_coding"; transcript_name "gypc-201"; transcript_source "havana"; transcript_biotype "protein_coding";	chr9	23665670	23665770
chr9	havana	transcript	23665777	23718614	gene_id "ENSDARG00000041546"; gene_version "5"; transcript_id "ENSDART00000060905"; transcript_version "5"; gene_name "gypc"; gene_source "ensembl_havana"; gene_biotype "protein_coding"; transcript_name "gypc-201"; transcript_source "havana"; transcript_biotype "protein_coding";	chr9	23675722	23675822
chr9	havana	transcript	23665777	23718614	gene_id "ENSDARG00000041546"; gene_version "5"; transcript_id "ENSDART00000060905"; transcript_version "5"; gene_name "gypc"; gene_source "ensembl_havana"; gene_biotype "protein_coding"; transcript_name "gypc-201"; transcript_source "havana"; transcript_biotype "protein_coding";	chr9	23748285	23748384
chr9	havana	exon	23665777	23665975	gene_id "ENSDARG00000041546"; gene_version "5"; transcript_id "ENSDART00000060905"; transcript_version "5"; exon_number "1"; gene_name "gypc"; gene_source "ensembl_havana"; gene_biotype "protein_coding"; transcript_name "gypc-201"; transcript_source "havana"; transcript_biotype "protein_coding"; exon_id "ENSDARE00000821765"; exon_version "2";	chr9	23665670	23665770
chr9	havana	exon	23665777	23665975	gene_id "ENSDARG00000041546"; gene_version "5"; transcript_id "ENSDART00000060905"; transcript_version "5"; exon_number "1"; gene_name "gypc"; gene_source "ensembl_havana"; gene_biotype "protein_coding"; transcript_name "gypc-201"; transcript_source "havana"; transcript_biotype "protein_coding"; exon_id "ENSDARE00000821765"; exon_version "2";	chr9	23675722	23675822
chr9	havana	exon	23670789	23670911	gene_id "ENSDARG00000041546"; gene_version "5"; transcript_id "ENSDART00000060905"; transcript_version "5"; exon_number "2"; gene_name "gypc"; gene_source "ensembl_havana"; gene_biotype "protein_coding"; transcript_name "gypc-201"; transcript_source "havana"; transcript_biotype "protein_coding"; exon_id "ENSDARE00000779880"; exon_version "1";	chr9	23665670	23665770
chr9	havana	exon	23670789	23670911	gene_id "ENSDARG00000041546"; gene_version "5"; transcript_id "ENSDART00000060905"; transcript_version "5"; exon_number "2"; gene_name "gypc"; gene_source "ensembl_havana"; gene_biotype "protein_coding"; transcript_name "gypc-201"; transcript_source "havana"; transcript_biotype "protein_coding"; exon_id "ENSDARE00000779880"; exon_version "1";	chr9	23675722	23675822
chr9	havana	CDS	23670869	23670911	gene_id "ENSDARG00000041546"; gene_version "5"; transcript_id "ENSDART00000060905"; transcript_version "5"; exon_number "2"; gene_name "gypc"; gene_source "ensembl_havana"; gene_biotype "protein_coding"; transcript_name "gypc-201"; transcript_source "havana"; transcript_biotype "protein_coding"; protein_id "ENSDARP00000060904"; protein_version "4";	chr9	23665670	23665770
chr9	havana	CDS	23670869	23670911	gene_id "ENSDARG00000041546"; gene_version "5"; transcript_id "ENSDART00000060905"; transcript_version "5"; exon_number "2"; gene_name "gypc"; gene_source "ensembl_havana"; gene_biotype "protein_coding"; transcript_name "gypc-201"; transcript_source "havana"; transcript_biotype "protein_coding"; protein_id "ENSDARP00000060904"; protein_version "4";	chr9	23675722	23675822
chr9	havana	start_codon	23670869	23670871	gene_id "ENSDARG00000041546"; gene_version "5"; transcript_id "ENSDART00000060905"; transcript_version "5"; exon_number "2"; gene_name "gypc"; gene_source "ensembl_havana"; gene_biotype "protein_coding"; transcript_name "gypc-201"; transcript_source "havana"; transcript_biotype "protein_coding";	chr9	23665670	23665770
chr9	havana	start_codon	23670869	23670871	gene_id "ENSDARG00000041546"; gene_version "5"; transcript_id "ENSDART00000060905"; transcript_version "5"; exon_number "2"; gene_name "gypc"; gene_source "ensembl_havana"; gene_biotype "protein_coding"; transcript_name "gypc-201"; transcript_source "havana"; transcript_biotype "protein_coding";	chr9	23675722	23675822
chr9	havana	exon	23714428	23714457	gene_id "ENSDARG00000041546"; gene_version "5"; transcript_id "ENSDART00000060905"; transcript_version "5"; exon_number "3"; gene_name "gypc"; gene_source "ensembl_havana"; gene_biotype "protein_coding"; transcript_name "gypc-201"; transcript_source "havana"; transcript_biotype "protein_coding"; exon_id "ENSDARE00000452546"; exon_version "1";	chr9	23665670	23665770
chr9	havana	exon	23714428	23714457	gene_id "ENSDARG00000041546"; gene_version "5"; transcript_id "ENSDART00000060905"; transcript_version "5"; exon_number "3"; gene_name "gypc"; gene_source "ensembl_havana"; gene_biotype "protein_coding"; transcript_name "gypc-201"; transcript_source "havana"; transcript_biotype "protein_coding"; exon_id "ENSDARE00000452546"; exon_version "1";	chr9	23675722	23675822
chr9	havana	exon	23714428	23714457	gene_id "ENSDARG00000041546"; gene_version "5"; transcript_id "ENSDART00000060905"; transcript_version "5"; exon_number "3"; gene_name "gypc"; gene_source "ensembl_havana"; gene_biotype "protein_coding"; transcript_name "gypc-201"; transcript_source "havana"; transcript_biotype "protein_coding"; exon_id "ENSDARE00000452546"; exon_version "1";	chr9	23748285	23748384
chr9	havana	CDS	23714428	23714457	gene_id "ENSDARG00000041546"; gene_version "5"; transcript_id "ENSDART00000060905"; transcript_version "5"; exon_number "3"; gene_name "gypc"; gene_source "ensembl_havana"; gene_biotype "protein_coding"; transcript_name "gypc-201"; transcript_source "havana"; transcript_biotype "protein_coding"; protein_id "ENSDARP00000060904"; protein_version "4";	chr9	23665670	23665770
chr9	havana	CDS	23714428	23714457	gene_id "ENSDARG00000041546"; gene_version "5"; transcript_id "ENSDART00000060905"; transcript_version "5"; exon_number "3"; gene_name "gypc"; gene_source "ensembl_havana"; gene_biotype "protein_coding"; transcript_name "gypc-201"; transcript_source "havana"; transcript_biotype "protein_coding"; protein_id "ENSDARP00000060904"; protein_version "4";	chr9	23675722	23675822
chr9	havana	CDS	23714428	23714457	gene_id "ENSDARG00000041546"; gene_version "5"; transcript_id "ENSDART00000060905"; transcript_version "5"; exon_number "3"; gene_name "gypc"; gene_source "ensembl_havana"; gene_biotype "protein_coding"; transcript_name "gypc-201"; transcript_source "havana"; transcript_biotype "protein_coding"; protein_id "ENSDARP00000060904"; protein_version "4";	chr9	23748285	23748384
chr9	havana	exon	23717516	23718614	gene_id "ENSDARG00000041546"; gene_version "5"; transcript_id "ENSDART00000060905"; transcript_version "5"; exon_number "4"; gene_name "gypc"; gene_source "ensembl_havana"; gene_biotype "protein_coding"; transcript_name "gypc-201"; transcript_source "havana"; transcript_biotype "protein_coding"; exon_id "ENSDARE00000452545"; exon_version "3";	chr9	23675722	23675822
chr9	havana	exon	23717516	23718614	gene_id "ENSDARG00000041546"; gene_version "5"; transcript_id "ENSDART00000060905"; transcript_version "5"; exon_number "4"; gene_name "gypc"; gene_source "ensembl_havana"; gene_biotype "protein_coding"; transcript_name "gypc-201"; transcript_source "havana"; transcript_biotype "protein_coding"; exon_id "ENSDARE00000452545"; exon_version "3";	chr9	23748285	23748384
chr9	havana	CDS	23717516	23717709	gene_id "ENSDARG00000041546"; gene_version "5"; transcript_id "ENSDART00000060905"; transcript_version "5"; exon_number "4"; gene_name "gypc"; gene_source "ensembl_havana"; gene_biotype "protein_coding"; transcript_name "gypc-201"; transcript_source "havana"; transcript_biotype "protein_coding"; protein_id "ENSDARP00000060904"; protein_version "4";	chr9	23675722	23675822
chr9	havana	CDS	23717516	23717709	gene_id "ENSDARG00000041546"; gene_version "5"; transcript_id "ENSDART00000060905"; transcript_version "5"; exon_number "4"; gene_name "gypc"; gene_source "ensembl_havana"; gene_biotype "protein_coding"; transcript_name "gypc-201"; transcript_source "havana"; transcript_biotype "protein_coding"; protein_id "ENSDARP00000060904"; protein_version "4";	chr9	23748285	23748384
chr9	havana	stop_codon	23717710	23717712	gene_id "ENSDARG00000041546"; gene_version "5"; transcript_id "ENSDART00000060905"; transcript_version "5"; exon_number "4"; gene_name "gypc"; gene_source "ensembl_havana"; gene_biotype "protein_coding"; transcript_name "gypc-201"; transcript_source "havana"; transcript_biotype "protein_coding";	chr9	23675722	23675822
chr9	havana	stop_codon	23717710	23717712	gene_id "ENSDARG00000041546"; gene_version "5"; transcript_id "ENSDART00000060905"; transcript_version "5"; exon_number "4"; gene_name "gypc"; gene_source "ensembl_havana"; gene_biotype "protein_coding"; transcript_name "gypc-201"; transcript_source "havana"; transcript_biotype "protein_coding";	chr9	23748285	23748384
chr9	havana	five_prime_utr	23665777	23665975	gene_id "ENSDARG00000041546"; gene_version "5"; transcript_id "ENSDART00000060905"; transcript_version "5"; gene_name "gypc"; gene_source "ensembl_havana"; gene_biotype "protein_coding"; transcript_name "gypc-201"; transcript_source "havana"; transcript_biotype "protein_coding";	chr9	23665670	23665770
chr9	havana	five_prime_utr	23665777	23665975	gene_id "ENSDARG00000041546"; gene_version "5"; transcript_id "ENSDART00000060905"; transcript_version "5"; gene_name "gypc"; gene_source "ensembl_havana"; gene_biotype "protein_coding"; transcript_name "gypc-201"; transcript_source "havana"; transcript_biotype "protein_coding";	chr9	23675722	23675822
chr9	havana	five_prime_utr	23670789	23670868	gene_id "ENSDARG00000041546"; gene_version "5"; transcript_id "ENSDART00000060905"; transcript_version "5"; gene_name "gypc"; gene_source "ensembl_havana"; gene_biotype "protein_coding"; transcript_name "gypc-201"; transcript_source "havana"; transcript_biotype "protein_coding";	chr9	23665670	23665770
chr9	havana	five_prime_utr	23670789	23670868	gene_id "ENSDARG00000041546"; gene_version "5"; transcript_id "ENSDART00000060905"; transcript_version "5"; gene_name "gypc"; gene_source "ensembl_havana"; gene_biotype "protein_coding"; transcript_name "gypc-201"; transcript_source "havana"; transcript_biotype "protein_coding";	chr9	23675722	23675822
chr9	havana	three_prime_utr	23717713	23718614	gene_id "ENSDARG00000041546"; gene_version "5"; transcript_id "ENSDART00000060905"; transcript_version "5"; gene_name "gypc"; gene_source "ensembl_havana"; gene_biotype "protein_coding"; transcript_name "gypc-201"; transcript_source "havana"; transcript_biotype "protein_coding";	chr9	23675722	23675822
chr9	havana	three_prime_utr	23717713	23718614	gene_id "ENSDARG00000041546"; gene_version "5"; transcript_id "ENSDART00000060905"; transcript_version "5"; gene_name "gypc"; gene_source "ensembl_havana"; gene_biotype "protein_coding"; transcript_name "gypc-201"; transcript_source "havana"; transcript_biotype "protein_coding";	chr9	23748285	23748384
chr9	ensembl	transcript	23714406	23717712	gene_id "ENSDARG00000041546"; gene_version "5"; transcript_id "ENSDART00000189445"; transcript_version "1"; gene_name "gypc"; gene_source "ensembl_havana"; gene_biotype "protein_coding"; transcript_name "gypc-202"; transcript_source "ensembl"; transcript_biotype "protein_coding";	chr9	23665670	23665770
chr9	ensembl	transcript	23714406	23717712	gene_id "ENSDARG00000041546"; gene_version "5"; transcript_id "ENSDART00000189445"; transcript_version "1"; gene_name "gypc"; gene_source "ensembl_havana"; gene_biotype "protein_coding"; transcript_name "gypc-202"; transcript_source "ensembl"; transcript_biotype "protein_coding";	chr9	23675722	23675822
chr9	ensembl	transcript	23714406	23717712	gene_id "ENSDARG00000041546"; gene_version "5"; transcript_id "ENSDART00000189445"; transcript_version "1"; gene_name "gypc"; gene_source "ensembl_havana"; gene_biotype "protein_coding"; transcript_name "gypc-202"; transcript_source "ensembl"; transcript_biotype "protein_coding";	chr9	23748285	23748384
chr9	ensembl	exon	23714406	23714457	gene_id "ENSDARG00000041546"; gene_version "5"; transcript_id "ENSDART00000189445"; transcript_version "1"; exon_number "1"; gene_name "gypc"; gene_source "ensembl_havana"; gene_biotype "protein_coding"; transcript_name "gypc-202"; transcript_source "ensembl"; transcript_biotype "protein_coding"; exon_id "ENSDARE00001266141"; exon_version "1";	chr9	23665670	23665770
chr9	ensembl	exon	23714406	23714457	gene_id "ENSDARG00000041546"; gene_version "5"; transcript_id "ENSDART00000189445"; transcript_version "1"; exon_number "1"; gene_name "gypc"; gene_source "ensembl_havana"; gene_biotype "protein_coding"; transcript_name "gypc-202"; transcript_source "ensembl"; transcript_biotype "protein_coding"; exon_id "ENSDARE00001266141"; exon_version "1";	chr9	23675722	23675822
chr9	ensembl	exon	23714406	23714457	gene_id "ENSDARG00000041546"; gene_version "5"; transcript_id "ENSDART00000189445"; transcript_version "1"; exon_number "1"; gene_name "gypc"; gene_source "ensembl_havana"; gene_biotype "protein_coding"; transcript_name "gypc-202"; transcript_source "ensembl"; transcript_biotype "protein_coding"; exon_id "ENSDARE00001266141"; exon_version "1";	chr9	23748285	23748384
chr9	ensembl	CDS	23714406	23714457	gene_id "ENSDARG00000041546"; gene_version "5"; transcript_id "ENSDART00000189445"; transcript_version "1"; exon_number "1"; gene_name "gypc"; gene_source "ensembl_havana"; gene_biotype "protein_coding"; transcript_name "gypc-202"; transcript_source "ensembl"; transcript_biotype "protein_coding"; protein_id "ENSDARP00000149175"; protein_version "1";	chr9	23665670	23665770
chr9	ensembl	CDS	23714406	23714457	gene_id "ENSDARG00000041546"; gene_version "5"; transcript_id "ENSDART00000189445"; transcript_version "1"; exon_number "1"; gene_name "gypc"; gene_source "ensembl_havana"; gene_biotype "protein_coding"; transcript_name "gypc-202"; transcript_source "ensembl"; transcript_biotype "protein_coding"; protein_id "ENSDARP00000149175"; protein_version "1";	chr9	23675722	23675822
chr9	ensembl	CDS	23714406	23714457	gene_id "ENSDARG00000041546"; gene_version "5"; transcript_id "ENSDART00000189445"; transcript_version "1"; exon_number "1"; gene_name "gypc"; gene_source "ensembl_havana"; gene_biotype "protein_coding"; transcript_name "gypc-202"; transcript_source "ensembl"; transcript_biotype "protein_coding"; protein_id "ENSDARP00000149175"; protein_version "1";	chr9	23748285	23748384
chr9	ensembl	exon	23717516	23717712	gene_id "ENSDARG00000041546"; gene_version "5"; transcript_id "ENSDART00000189445"; transcript_version "1"; exon_number "2"; gene_name "gypc"; gene_source "ensembl_havana"; gene_biotype "protein_coding"; transcript_name "gypc-202"; transcript_source "ensembl"; transcript_biotype "protein_coding"; exon_id "ENSDARE00001285284"; exon_version "1";	chr9	23675722	23675822
chr9	ensembl	exon	23717516	23717712	gene_id "ENSDARG00000041546"; gene_version "5"; transcript_id "ENSDART00000189445"; transcript_version "1"; exon_number "2"; gene_name "gypc"; gene_source "ensembl_havana"; gene_biotype "protein_coding"; transcript_name "gypc-202"; transcript_source "ensembl"; transcript_biotype "protein_coding"; exon_id "ENSDARE00001285284"; exon_version "1";	chr9	23748285	23748384
chr9	ensembl	CDS	23717516	23717709	gene_id "ENSDARG00000041546"; gene_version "5"; transcript_id "ENSDART00000189445"; transcript_version "1"; exon_number "2"; gene_name "gypc"; gene_source "ensembl_havana"; gene_biotype "protein_coding"; transcript_name "gypc-202"; transcript_source "ensembl"; transcript_biotype "protein_coding"; protein_id "ENSDARP00000149175"; protein_version "1";	chr9	23675722	23675822
chr9	ensembl	CDS	23717516	23717709	gene_id "ENSDARG00000041546"; gene_version "5"; transcript_id "ENSDART00000189445"; transcript_version "1"; exon_number "2"; gene_name "gypc"; gene_source "ensembl_havana"; gene_biotype "protein_coding"; transcript_name "gypc-202"; transcript_source "ensembl"; transcript_biotype "protein_coding"; protein_id "ENSDARP00000149175"; protein_version "1";	chr9	23748285	23748384
chr9	ensembl	stop_codon	23717710	23717712	gene_id "ENSDARG00000041546"; gene_version "5"; transcript_id "ENSDART00000189445"; transcript_version "1"; exon_number "2"; gene_name "gypc"; gene_source "ensembl_havana"; gene_biotype "protein_coding"; transcript_name "gypc-202"; transcript_source "ensembl"; transcript_biotype "protein_coding";	chr9	23675722	23675822
chr9	ensembl	stop_codon	23717710	23717712	gene_id "ENSDARG00000041546"; gene_version "5"; transcript_id "ENSDART00000189445"; transcript_version "1"; exon_number "2"; gene_name "gypc"; gene_source "ensembl_havana"; gene_biotype "protein_coding"; transcript_name "gypc-202"; transcript_source "ensembl"; transcript_biotype "protein_coding";	chr9	23748285	23748384
chr9	havana	gene	23696924	23700456	gene_id "ENSDARG00000092585"; gene_version "2"; gene_name "BX957274.1"; gene_source "havana"; gene_biotype "processed_transcript";	chr9	23665670	23665770
chr9	havana	gene	23696924	23700456	gene_id "ENSDARG00000092585"; gene_version "2"; gene_name "BX957274.1"; gene_source "havana"; gene_biotype "processed_transcript";	chr9	23675722	23675822
chr9	havana	gene	23696924	23700456	gene_id "ENSDARG00000092585"; gene_version "2"; gene_name "BX957274.1"; gene_source "havana"; gene_biotype "processed_transcript";	chr9	23748285	23748384
chr9	havana	transcript	23696924	23700456	gene_id "ENSDARG00000092585"; gene_version "2"; transcript_id "ENSDART00000147979"; transcript_version "2"; gene_name "BX957274.1"; gene_source "havana"; gene_biotype "processed_transcript"; transcript_name "BX957274.1-201"; transcript_source "havana"; transcript_biotype "processed_transcript";	chr9	23665670	23665770
chr9	havana	transcript	23696924	23700456	gene_id "ENSDARG00000092585"; gene_version "2"; transcript_id "ENSDART00000147979"; transcript_version "2"; gene_name "BX957274.1"; gene_source "havana"; gene_biotype "processed_transcript"; transcript_name "BX957274.1-201"; transcript_source "havana"; transcript_biotype "processed_transcript";	chr9	23675722	23675822
chr9	havana	transcript	23696924	23700456	gene_id "ENSDARG00000092585"; gene_version "2"; transcript_id "ENSDART00000147979"; transcript_version "2"; gene_name "BX957274.1"; gene_source "havana"; gene_biotype "processed_transcript"; transcript_name "BX957274.1-201"; transcript_source "havana"; transcript_biotype "processed_transcript";	chr9	23748285	23748384
chr9	havana	exon	23696924	23697282	gene_id "ENSDARG00000092585"; gene_version "2"; transcript_id "ENSDART00000147979"; transcript_version "2"; exon_number "1"; gene_name "BX957274.1"; gene_source "havana"; gene_biotype "processed_transcript"; transcript_name "BX957274.1-201"; transcript_source "havana"; transcript_biotype "processed_transcript"; exon_id "ENSDARE00001000881"; exon_version "1";	chr9	23665670	23665770
chr9	havana	exon	23696924	23697282	gene_id "ENSDARG00000092585"; gene_version "2"; transcript_id "ENSDART00000147979"; transcript_version "2"; exon_number "1"; gene_name "BX957274.1"; gene_source "havana"; gene_biotype "processed_transcript"; transcript_name "BX957274.1-201"; transcript_source "havana"; transcript_biotype "processed_transcript"; exon_id "ENSDARE00001000881"; exon_version "1";	chr9	23675722	23675822
chr9	havana	exon	23697377	23697588	gene_id "ENSDARG00000092585"; gene_version "2"; transcript_id "ENSDART00000147979"; transcript_version "2"; exon_number "2"; gene_name "BX957274.1"; gene_source "havana"; gene_biotype "processed_transcript"; transcript_name "BX957274.1-201"; transcript_source "havana"; transcript_biotype "processed_transcript"; exon_id "ENSDARE00001030210"; exon_version "1";	chr9	23665670	23665770
chr9	havana	exon	23697377	23697588	gene_id "ENSDARG00000092585"; gene_version "2"; transcript_id "ENSDART00000147979"; transcript_version "2"; exon_number "2"; gene_name "BX957274.1"; gene_source "havana"; gene_biotype "processed_transcript"; transcript_name "BX957274.1-201"; transcript_source "havana"; transcript_biotype "processed_transcript"; exon_id "ENSDARE00001030210"; exon_version "1";	chr9	23675722	23675822
chr9	havana	exon	23698751	23698857	gene_id "ENSDARG00000092585"; gene_version "2"; transcript_id "ENSDART00000147979"; transcript_version "2"; exon_number "3"; gene_name "BX957274.1"; gene_source "havana"; gene_biotype "processed_transcript"; transcript_name "BX957274.1-201"; transcript_source "havana"; transcript_biotype "processed_transcript"; exon_id "ENSDARE00001046770"; exon_version "1";	chr9	23665670	23665770
chr9	havana	exon	23698751	23698857	gene_id "ENSDARG00000092585"; gene_version "2"; transcript_id "ENSDART00000147979"; transcript_version "2"; exon_number "3"; gene_name "BX957274.1"; gene_source "havana"; gene_biotype "processed_transcript"; transcript_name "BX957274.1-201"; transcript_source "havana"; transcript_biotype "processed_transcript"; exon_id "ENSDARE00001046770"; exon_version "1";	chr9	23675722	23675822
chr9	havana	exon	23698751	23698857	gene_id "ENSDARG00000092585"; gene_version "2"; transcript_id "ENSDART00000147979"; transcript_version "2"; exon_number "3"; gene_name "BX957274.1"; gene_source "havana"; gene_biotype "processed_transcript"; transcript_name "BX957274.1-201"; transcript_source "havana"; transcript_biotype "processed_transcript"; exon_id "ENSDARE00001046770"; exon_version "1";	chr9	23748285	23748384
chr9	havana	exon	23700370	23700456	gene_id "ENSDARG00000092585"; gene_version "2"; transcript_id "ENSDART00000147979"; transcript_version "2"; exon_number "4"; gene_name "BX957274.1"; gene_source "havana"; gene_biotype "processed_transcript"; transcript_name "BX957274.1-201"; transcript_source "havana"; transcript_biotype "processed_transcript"; exon_id "ENSDARE00000988670"; exon_version "1";	chr9	23665670	23665770
chr9	havana	exon	23700370	23700456	gene_id "ENSDARG00000092585"; gene_version "2"; transcript_id "ENSDART00000147979"; transcript_version "2"; exon_number "4"; gene_name "BX957274.1"; gene_source "havana"; gene_biotype "processed_transcript"; transcript_name "BX957274.1-201"; transcript_source "havana"; transcript_biotype "processed_transcript"; exon_id "ENSDARE00000988670"; exon_version "1";	chr9	23675722	23675822
chr9	havana	exon	23700370	23700456	gene_id "ENSDARG00000092585"; gene_version "2"; transcript_id "ENSDART00000147979"; transcript_version "2"; exon_number "4"; gene_name "BX957274.1"; gene_source "havana"; gene_biotype "processed_transcript"; transcript_name "BX957274.1-201"; transcript_source "havana"; transcript_biotype "processed_transcript"; exon_id "ENSDARE00000988670"; exon_version "1";	chr9	23748285	23748384
chr9	ensembl_havana	gene	23740506	23747409	gene_id "ENSDARG00000013333"; gene_version "9"; gene_name "ndufa10"; gene_source "ensembl_havana"; gene_biotype "protein_coding";	chr9	23748285	23748384
chr9	havana	transcript	23740506	23747264	gene_id "ENSDARG00000013333"; gene_version "9"; transcript_id "ENSDART00000141461"; transcript_version "3"; gene_name "ndufa10"; gene_source "ensembl_havana"; gene_biotype "protein_coding"; transcript_name "ndufa10-202"; transcript_source "havana"; transcript_biotype "protein_coding";	chr9	23748285	23748384
chr9	havana	exon	23747105	23747264	gene_id "ENSDARG00000013333"; gene_version "9"; transcript_id "ENSDART00000141461"; transcript_version "3"; exon_number "1"; gene_name "ndufa10"; gene_source "ensembl_havana"; gene_biotype "protein_coding"; transcript_name "ndufa10-202"; transcript_source "havana"; transcript_biotype "protein_coding"; exon_id "ENSDARE00001011276"; exon_version "1";	chr9	23748285	23748384
chr9	havana	CDS	23747105	23747179	gene_id "ENSDARG00000013333"; gene_version "9"; transcript_id "ENSDART00000141461"; transcript_version "3"; exon_number "1"; gene_name "ndufa10"; gene_source "ensembl_havana"; gene_biotype "protein_coding"; transcript_name "ndufa10-202"; transcript_source "havana"; transcript_biotype "protein_coding"; protein_id "ENSDARP00000118297"; protein_version "1";	chr9	23748285	23748384
chr9	havana	start_codon	23747177	23747179	gene_id "ENSDARG00000013333"; gene_version "9"; transcript_id "ENSDART00000141461"; transcript_version "3"; exon_number "1"; gene_name "ndufa10"; gene_source "ensembl_havana"; gene_biotype "protein_coding"; transcript_name "ndufa10-202"; transcript_source "havana"; transcript_biotype "protein_coding";	chr9	23748285	23748384
chr9	havana	exon	23746561	23746729	gene_id "ENSDARG00000013333"; gene_version "9"; transcript_id "ENSDART00000141461"; transcript_version "3"; exon_number "2"; gene_name "ndufa10"; gene_source "ensembl_havana"; gene_biotype "protein_coding"; transcript_name "ndufa10-202"; transcript_source "havana"; transcript_biotype "protein_coding"; exon_id "ENSDARE00000361624"; exon_version "1";	chr9	23748285	23748384
chr9	havana	CDS	23746561	23746729	gene_id "ENSDARG00000013333"; gene_version "9"; transcript_id "ENSDART00000141461"; transcript_version "3"; exon_number "2"; gene_name "ndufa10"; gene_source "ensembl_havana"; gene_biotype "protein_coding"; transcript_name "ndufa10-202"; transcript_source "havana"; transcript_biotype "protein_coding"; protein_id "ENSDARP00000118297"; protein_version "1";	chr9	23748285	23748384
chr9	havana	exon	23745371	23745586	gene_id "ENSDARG00000013333"; gene_version "9"; transcript_id "ENSDART00000141461"; transcript_version "3"; exon_number "3"; gene_name "ndufa10"; gene_source "ensembl_havana"; gene_biotype "protein_coding"; transcript_name "ndufa10-202"; transcript_source "havana"; transcript_biotype "protein_coding"; exon_id "ENSDARE00000155941"; exon_version "1";	chr9	23748285	23748384
chr9	havana	CDS	23745371	23745586	gene_id "ENSDARG00000013333"; gene_version "9"; transcript_id "ENSDART00000141461"; transcript_version "3"; exon_number "3"; gene_name "ndufa10"; gene_source "ensembl_havana"; gene_biotype "protein_coding"; transcript_name "ndufa10-202"; transcript_source "havana"; transcript_biotype "protein_coding"; protein_id "ENSDARP00000118297"; protein_version "1";	chr9	23748285	23748384
chr9	havana	exon	23745128	23745214	gene_id "ENSDARG00000013333"; gene_version "9"; transcript_id "ENSDART00000141461"; transcript_version "3"; exon_number "4"; gene_name "ndufa10"; gene_source "ensembl_havana"; gene_biotype "protein_coding"; transcript_name "ndufa10-202"; transcript_source "havana"; transcript_biotype "protein_coding"; exon_id "ENSDARE00000160879"; exon_version "1";	chr9	23748285	23748384
chr9	havana	CDS	23745128	23745214	gene_id "ENSDARG00000013333"; gene_version "9"; transcript_id "ENSDART00000141461"; transcript_version "3"; exon_number "4"; gene_name "ndufa10"; gene_source "ensembl_havana"; gene_biotype "protein_coding"; transcript_name "ndufa10-202"; transcript_source "havana"; transcript_biotype "protein_coding"; protein_id "ENSDARP00000118297"; protein_version "1";	chr9	23748285	23748384
chr9	havana	exon	23744889	23745010	gene_id "ENSDARG00000013333"; gene_version "9"; transcript_id "ENSDART00000141461"; transcript_version "3"; exon_number "5"; gene_name "ndufa10"; gene_source "ensembl_havana"; gene_biotype "protein_coding"; transcript_name "ndufa10-202"; transcript_source "havana"; transcript_biotype "protein_coding"; exon_id "ENSDARE00000025194"; exon_version "1";	chr9	23748285	23748384
chr9	havana	CDS	23744889	23745010	gene_id "ENSDARG00000013333"; gene_version "9"; transcript_id "ENSDART00000141461"; transcript_version "3"; exon_number "5"; gene_name "ndufa10"; gene_source "ensembl_havana"; gene_biotype "protein_coding"; transcript_name "ndufa10-202"; transcript_source "havana"; transcript_biotype "protein_coding"; protein_id "ENSDARP00000118297"; protein_version "1";	chr9	23748285	23748384
chr9	havana	exon	23742939	23743018	gene_id "ENSDARG00000013333"; gene_version "9"; transcript_id "ENSDART00000141461"; transcript_version "3"; exon_number "6"; gene_name "ndufa10"; gene_source "ensembl_havana"; gene_biotype "protein_coding"; transcript_name "ndufa10-202"; transcript_source "havana"; transcript_biotype "protein_coding"; exon_id "ENSDARE00000021316"; exon_version "1";	chr9	23748285	23748384
chr9	havana	CDS	23742939	23743018	gene_id "ENSDARG00000013333"; gene_version "9"; transcript_id "ENSDART00000141461"; transcript_version "3"; exon_number "6"; gene_name "ndufa10"; gene_source "ensembl_havana"; gene_biotype "protein_coding"; transcript_name "ndufa10-202"; transcript_source "havana"; transcript_biotype "protein_coding"; protein_id "ENSDARP00000118297"; protein_version "1";	chr9	23748285	23748384
chr9	havana	exon	23742741	23742795	gene_id "ENSDARG00000013333"; gene_version "9"; transcript_id "ENSDART00000141461"; transcript_version "3"; exon_number "7"; gene_name "ndufa10"; gene_source "ensembl_havana"; gene_biotype "protein_coding"; transcript_name "ndufa10-202"; transcript_source "havana"; transcript_biotype "protein_coding"; exon_id "ENSDARE00000036320"; exon_version "1";	chr9	23748285	23748384
chr9	havana	CDS	23742741	23742795	gene_id "ENSDARG00000013333"; gene_version "9"; transcript_id "ENSDART00000141461"; transcript_version "3"; exon_number "7"; gene_name "ndufa10"; gene_source "ensembl_havana"; gene_biotype "protein_coding"; transcript_name "ndufa10-202"; transcript_source "havana"; transcript_biotype "protein_coding"; protein_id "ENSDARP00000118297"; protein_version "1";	chr9	23748285	23748384
chr9	havana	exon	23742582	23742667	gene_id "ENSDARG00000013333"; gene_version "9"; transcript_id "ENSDART00000141461"; transcript_version "3"; exon_number "8"; gene_name "ndufa10"; gene_source "ensembl_havana"; gene_biotype "protein_coding"; transcript_name "ndufa10-202"; transcript_source "havana"; transcript_biotype "protein_coding"; exon_id "ENSDARE00000030859"; exon_version "1";	chr9	23748285	23748384
chr9	havana	CDS	23742582	23742667	gene_id "ENSDARG00000013333"; gene_version "9"; transcript_id "ENSDART00000141461"; transcript_version "3"; exon_number "8"; gene_name "ndufa10"; gene_source "ensembl_havana"; gene_biotype "protein_coding"; transcript_name "ndufa10-202"; transcript_source "havana"; transcript_biotype "protein_coding"; protein_id "ENSDARP00000118297"; protein_version "1";	chr9	23748285	23748384
chr9	havana	exon	23742364	23742472	gene_id "ENSDARG00000013333"; gene_version "9"; transcript_id "ENSDART00000141461"; transcript_version "3"; exon_number "9"; gene_name "ndufa10"; gene_source "ensembl_havana"; gene_biotype "protein_coding"; transcript_name "ndufa10-202"; transcript_source "havana"; transcript_biotype "protein_coding"; exon_id "ENSDARE00000356951"; exon_version "3";	chr9	23748285	23748384
chr9	havana	CDS	23742364	23742472	gene_id "ENSDARG00000013333"; gene_version "9"; transcript_id "ENSDART00000141461"; transcript_version "3"; exon_number "9"; gene_name "ndufa10"; gene_source "ensembl_havana"; gene_biotype "protein_coding"; transcript_name "ndufa10-202"; transcript_source "havana"; transcript_biotype "protein_coding"; protein_id "ENSDARP00000118297"; protein_version "1";	chr9	23748285	23748384
chr9	havana	exon	23740506	23740730	gene_id "ENSDARG00000013333"; gene_version "9"; transcript_id "ENSDART00000141461"; transcript_version "3"; exon_number "10"; gene_name "ndufa10"; gene_source "ensembl_havana"; gene_biotype "protein_coding"; transcript_name "ndufa10-202"; transcript_source "havana"; transcript_biotype "protein_coding"; exon_id "ENSDARE00001028383"; exon_version "1";	chr9	23748285	23748384
chr9	havana	CDS	23740710	23740730	gene_id "ENSDARG00000013333"; gene_version "9"; transcript_id "ENSDART00000141461"; transcript_version "3"; exon_number "10"; gene_name "ndufa10"; gene_source "ensembl_havana"; gene_biotype "protein_coding"; transcript_name "ndufa10-202"; transcript_source "havana"; transcript_biotype "protein_coding"; protein_id "ENSDARP00000118297"; protein_version "1";	chr9	23748285	23748384
chr9	havana	stop_codon	23740707	23740709	gene_id "ENSDARG00000013333"; gene_version "9"; transcript_id "ENSDART00000141461"; transcript_version "3"; exon_number "10"; gene_name "ndufa10"; gene_source "ensembl_havana"; gene_biotype "protein_coding"; transcript_name "ndufa10-202"; transcript_source "havana"; transcript_biotype "protein_coding";	chr9	23748285	23748384
chr9	havana	five_prime_utr	23747180	23747264	gene_id "ENSDARG00000013333"; gene_version "9"; transcript_id "ENSDART00000141461"; transcript_version "3"; gene_name "ndufa10"; gene_source "ensembl_havana"; gene_biotype "protein_coding"; transcript_name "ndufa10-202"; transcript_source "havana"; transcript_biotype "protein_coding";	chr9	23748285	23748384
chr9	havana	three_prime_utr	23740506	23740706	gene_id "ENSDARG00000013333"; gene_version "9"; transcript_id "ENSDART00000141461"; transcript_version "3"; gene_name "ndufa10"; gene_source "ensembl_havana"; gene_biotype "protein_coding"; transcript_name "ndufa10-202"; transcript_source "havana"; transcript_biotype "protein_coding";	chr9	23748285	23748384
chr9	ensembl	transcript	23740609	23747409	gene_id "ENSDARG00000013333"; gene_version "9"; transcript_id "ENSDART00000010311"; transcript_version "8"; gene_name "ndufa10"; gene_source "ensembl_havana"; gene_biotype "protein_coding"; transcript_name "ndufa10-201"; transcript_source "ensembl"; transcript_biotype "protein_coding";	chr9	23748285	23748384
chr9	ensembl	exon	23747105	23747409	gene_id "ENSDARG00000013333"; gene_version "9"; transcript_id "ENSDART00000010311"; transcript_version "8"; exon_number "1"; gene_name "ndufa10"; gene_source "ensembl_havana"; gene_biotype "protein_coding"; transcript_name "ndufa10-201"; transcript_source "ensembl"; transcript_biotype "protein_coding"; exon_id "ENSDARE00000163968"; exon_version "3";	chr9	23748285	23748384
chr9	ensembl	CDS	23747105	23747179	gene_id "ENSDARG00000013333"; gene_version "9"; transcript_id "ENSDART00000010311"; transcript_version "8"; exon_number "1"; gene_name "ndufa10"; gene_source "ensembl_havana"; gene_biotype "protein_coding"; transcript_name "ndufa10-201"; transcript_source "ensembl"; transcript_biotype "protein_coding"; protein_id "ENSDARP00000004708"; protein_version "5";	chr9	23748285	23748384
chr9	ensembl	start_codon	23747177	23747179	gene_id "ENSDARG00000013333"; gene_version "9"; transcript_id "ENSDART00000010311"; transcript_version "8"; exon_number "1"; gene_name "ndufa10"; gene_source "ensembl_havana"; gene_biotype "protein_coding"; transcript_name "ndufa10-201"; transcript_source "ensembl"; transcript_biotype "protein_coding";	chr9	23748285	23748384
chr9	ensembl	exon	23746561	23746729	gene_id "ENSDARG00000013333"; gene_version "9"; transcript_id "ENSDART00000010311"; transcript_version "8"; exon_number "2"; gene_name "ndufa10"; gene_source "ensembl_havana"; gene_biotype "protein_coding"; transcript_name "ndufa10-201"; transcript_source "ensembl"; transcript_biotype "protein_coding"; exon_id "ENSDARE00000361624"; exon_version "1";	chr9	23748285	23748384
chr9	ensembl	CDS	23746561	23746729	gene_id "ENSDARG00000013333"; gene_version "9"; transcript_id "ENSDART00000010311"; transcript_version "8"; exon_number "2"; gene_name "ndufa10"; gene_source "ensembl_havana"; gene_biotype "protein_coding"; transcript_name "ndufa10-201"; transcript_source "ensembl"; transcript_biotype "protein_coding"; protein_id "ENSDARP00000004708"; protein_version "5";	chr9	23748285	23748384
chr9	ensembl	exon	23745371	23745586	gene_id "ENSDARG00000013333"; gene_version "9"; transcript_id "ENSDART00000010311"; transcript_version "8"; exon_number "3"; gene_name "ndufa10"; gene_source "ensembl_havana"; gene_biotype "protein_coding"; transcript_name "ndufa10-201"; transcript_source "ensembl"; transcript_biotype "protein_coding"; exon_id "ENSDARE00000155941"; exon_version "1";	chr9	23748285	23748384
chr9	ensembl	CDS	23745371	23745586	gene_id "ENSDARG00000013333"; gene_version "9"; transcript_id "ENSDART00000010311"; transcript_version "8"; exon_number "3"; gene_name "ndufa10"; gene_source "ensembl_havana"; gene_biotype "protein_coding"; transcript_name "ndufa10-201"; transcript_source "ensembl"; transcript_biotype "protein_coding"; protein_id "ENSDARP00000004708"; protein_version "5";	chr9	23748285	23748384
chr9	ensembl	exon	23745128	23745214	gene_id "ENSDARG00000013333"; gene_version "9"; transcript_id "ENSDART00000010311"; transcript_version "8"; exon_number "4"; gene_name "ndufa10"; gene_source "ensembl_havana"; gene_biotype "protein_coding"; transcript_name "ndufa10-201"; transcript_source "ensembl"; transcript_biotype "protein_coding"; exon_id "ENSDARE00000160879"; exon_version "1";	chr9	23748285	23748384
chr9	ensembl	CDS	23745128	23745214	gene_id "ENSDARG00000013333"; gene_version "9"; transcript_id "ENSDART00000010311"; transcript_version "8"; exon_number "4"; gene_name "ndufa10"; gene_source "ensembl_havana"; gene_biotype "protein_coding"; transcript_name "ndufa10-201"; transcript_source "ensembl"; transcript_biotype "protein_coding"; protein_id "ENSDARP00000004708"; protein_version "5";	chr9	23748285	23748384
chr9	ensembl	exon	23744889	23745010	gene_id "ENSDARG00000013333"; gene_version "9"; transcript_id "ENSDART00000010311"; transcript_version "8"; exon_number "5"; gene_name "ndufa10"; gene_source "ensembl_havana"; gene_biotype "protein_coding"; transcript_name "ndufa10-201"; transcript_source "ensembl"; transcript_biotype "protein_coding"; exon_id "ENSDARE00000025194"; exon_version "1";	chr9	23748285	23748384
chr9	ensembl	CDS	23744889	23745010	gene_id "ENSDARG00000013333"; gene_version "9"; transcript_id "ENSDART00000010311"; transcript_version "8"; exon_number "5"; gene_name "ndufa10"; gene_source "ensembl_havana"; gene_biotype "protein_coding"; transcript_name "ndufa10-201"; transcript_source "ensembl"; transcript_biotype "protein_coding"; protein_id "ENSDARP00000004708"; protein_version "5";	chr9	23748285	23748384
chr9	ensembl	exon	23742939	23743018	gene_id "ENSDARG00000013333"; gene_version "9"; transcript_id "ENSDART00000010311"; transcript_version "8"; exon_number "6"; gene_name "ndufa10"; gene_source "ensembl_havana"; gene_biotype "protein_coding"; transcript_name "ndufa10-201"; transcript_source "ensembl"; transcript_biotype "protein_coding"; exon_id "ENSDARE00000021316"; exon_version "1";	chr9	23748285	23748384
chr9	ensembl	CDS	23742939	23743018	gene_id "ENSDARG00000013333"; gene_version "9"; transcript_id "ENSDART00000010311"; transcript_version "8"; exon_number "6"; gene_name "ndufa10"; gene_source "ensembl_havana"; gene_biotype "protein_coding"; transcript_name "ndufa10-201"; transcript_source "ensembl"; transcript_biotype "protein_coding"; protein_id "ENSDARP00000004708"; protein_version "5";	chr9	23748285	23748384
chr9	ensembl	exon	23742741	23742795	gene_id "ENSDARG00000013333"; gene_version "9"; transcript_id "ENSDART00000010311"; transcript_version "8"; exon_number "7"; gene_name "ndufa10"; gene_source "ensembl_havana"; gene_biotype "protein_coding"; transcript_name "ndufa10-201"; transcript_source "ensembl"; transcript_biotype "protein_coding"; exon_id "ENSDARE00000036320"; exon_version "1";	chr9	23748285	23748384
chr9	ensembl	CDS	23742741	23742795	gene_id "ENSDARG00000013333"; gene_version "9"; transcript_id "ENSDART00000010311"; transcript_version "8"; exon_number "7"; gene_name "ndufa10"; gene_source "ensembl_havana"; gene_biotype "protein_coding"; transcript_name "ndufa10-201"; transcript_source "ensembl"; transcript_biotype "protein_coding"; protein_id "ENSDARP00000004708"; protein_version "5";	chr9	23748285	23748384
chr9	ensembl	exon	23742582	23742667	gene_id "ENSDARG00000013333"; gene_version "9"; transcript_id "ENSDART00000010311"; transcript_version "8"; exon_number "8"; gene_name "ndufa10"; gene_source "ensembl_havana"; gene_biotype "protein_coding"; transcript_name "ndufa10-201"; transcript_source "ensembl"; transcript_biotype "protein_coding"; exon_id "ENSDARE00000030859"; exon_version "1";	chr9	23748285	23748384
chr9	ensembl	CDS	23742582	23742667	gene_id "ENSDARG00000013333"; gene_version "9"; transcript_id "ENSDART00000010311"; transcript_version "8"; exon_number "8"; gene_name "ndufa10"; gene_source "ensembl_havana"; gene_biotype "protein_coding"; transcript_name "ndufa10-201"; transcript_source "ensembl"; transcript_biotype "protein_coding"; protein_id "ENSDARP00000004708"; protein_version "5";	chr9	23748285	23748384
chr9	ensembl	exon	23742364	23742472	gene_id "ENSDARG00000013333"; gene_version "9"; transcript_id "ENSDART00000010311"; transcript_version "8"; exon_number "9"; gene_name "ndufa10"; gene_source "ensembl_havana"; gene_biotype "protein_coding"; transcript_name "ndufa10-201"; transcript_source "ensembl"; transcript_biotype "protein_coding"; exon_id "ENSDARE00000356951"; exon_version "3";	chr9	23748285	23748384
chr9	ensembl	CDS	23742364	23742472	gene_id "ENSDARG00000013333"; gene_version "9"; transcript_id "ENSDART00000010311"; transcript_version "8"; exon_number "9"; gene_name "ndufa10"; gene_source "ensembl_havana"; gene_biotype "protein_coding"; transcript_name "ndufa10-201"; transcript_source "ensembl"; transcript_biotype "protein_coding"; protein_id "ENSDARP00000004708"; protein_version "5";	chr9	23748285	23748384
chr9	ensembl	exon	23740609	23740729	gene_id "ENSDARG00000013333"; gene_version "9"; transcript_id "ENSDART00000010311"; transcript_version "8"; exon_number "10"; gene_name "ndufa10"; gene_source "ensembl_havana"; gene_biotype "protein_coding"; transcript_name "ndufa10-201"; transcript_source "ensembl"; transcript_biotype "protein_coding"; exon_id "ENSDARE00000041610"; exon_version "3";	chr9	23748285	23748384
chr9	ensembl	CDS	23740664	23740729	gene_id "ENSDARG00000013333"; gene_version "9"; transcript_id "ENSDART00000010311"; transcript_version "8"; exon_number "10"; gene_name "ndufa10"; gene_source "ensembl_havana"; gene_biotype "protein_coding"; transcript_name "ndufa10-201"; transcript_source "ensembl"; transcript_biotype "protein_coding"; protein_id "ENSDARP00000004708"; protein_version "5";	chr9	23748285	23748384
chr9	ensembl	stop_codon	23740661	23740663	gene_id "ENSDARG00000013333"; gene_version "9"; transcript_id "ENSDART00000010311"; transcript_version "8"; exon_number "10"; gene_name "ndufa10"; gene_source "ensembl_havana"; gene_biotype "protein_coding"; transcript_name "ndufa10-201"; transcript_source "ensembl"; transcript_biotype "protein_coding";	chr9	23748285	23748384
chr9	ensembl	five_prime_utr	23747180	23747409	gene_id "ENSDARG00000013333"; gene_version "9"; transcript_id "ENSDART00000010311"; transcript_version "8"; gene_name "ndufa10"; gene_source "ensembl_havana"; gene_biotype "protein_coding"; transcript_name "ndufa10-201"; transcript_source "ensembl"; transcript_biotype "protein_coding";	chr9	23748285	23748384
chr9	ensembl	three_prime_utr	23740609	23740660	gene_id "ENSDARG00000013333"; gene_version "9"; transcript_id "ENSDART00000010311"; transcript_version "8"; gene_name "ndufa10"; gene_source "ensembl_havana"; gene_biotype "protein_coding"; transcript_name "ndufa10-201"; transcript_source "ensembl"; transcript_biotype "protein_coding";	chr9	23748285	23748384
chr9	ensembl_havana	gene	23748133	23755337	gene_id "ENSDARG00000005828"; gene_version "7"; gene_name "faima"; gene_source "ensembl_havana"; gene_biotype "protein_coding";	chr9	23748285	23748384
chr9	ensembl	transcript	23748133	23755001	gene_id "ENSDARG00000005828"; gene_version "7"; transcript_id "ENSDART00000180758"; transcript_version "1"; gene_name "faima"; gene_source "ensembl_havana"; gene_biotype "protein_coding"; transcript_name "faima-202"; transcript_source "ensembl"; transcript_biotype "protein_coding";	chr9	23748285	23748384
chr9	ensembl	exon	23748133	23749114	gene_id "ENSDARG00000005828"; gene_version "7"; transcript_id "ENSDART00000180758"; transcript_version "1"; exon_number "1"; gene_name "faima"; gene_source "ensembl_havana"; gene_biotype "protein_coding"; transcript_name "faima-202"; transcript_source "ensembl"; transcript_biotype "protein_coding"; exon_id "ENSDARE00001301288"; exon_version "1";	chr9	23748285	23748384
chr9	ensembl	CDS	23749001	23749114	gene_id "ENSDARG00000005828"; gene_version "7"; transcript_id "ENSDART00000180758"; transcript_version "1"; exon_number "1"; gene_name "faima"; gene_source "ensembl_havana"; gene_biotype "protein_coding"; transcript_name "faima-202"; transcript_source "ensembl"; transcript_biotype "protein_coding"; protein_id "ENSDARP00000146320"; protein_version "1";	chr9	23748285	23748384
chr9	ensembl	start_codon	23749001	23749003	gene_id "ENSDARG00000005828"; gene_version "7"; transcript_id "ENSDART00000180758"; transcript_version "1"; exon_number "1"; gene_name "faima"; gene_source "ensembl_havana"; gene_biotype "protein_coding"; transcript_name "faima-202"; transcript_source "ensembl"; transcript_biotype "protein_coding";	chr9	23748285	23748384
chr9	ensembl	exon	23750440	23750668	gene_id "ENSDARG00000005828"; gene_version "7"; transcript_id "ENSDART00000180758"; transcript_version "1"; exon_number "2"; gene_name "faima"; gene_source "ensembl_havana"; gene_biotype "protein_coding"; transcript_name "faima-202"; transcript_source "ensembl"; transcript_biotype "protein_coding"; exon_id "ENSDARE00000030101"; exon_version "1";	chr9	23748285	23748384
chr9	ensembl	CDS	23750440	23750668	gene_id "ENSDARG00000005828"; gene_version "7"; transcript_id "ENSDART00000180758"; transcript_version "1"; exon_number "2"; gene_name "faima"; gene_source "ensembl_havana"; gene_biotype "protein_coding"; transcript_name "faima-202"; transcript_source "ensembl"; transcript_biotype "protein_coding"; protein_id "ENSDARP00000146320"; protein_version "1";	chr9	23748285	23748384
chr9	ensembl	exon	23753260	23753309	gene_id "ENSDARG00000005828"; gene_version "7"; transcript_id "ENSDART00000180758"; transcript_version "1"; exon_number "3"; gene_name "faima"; gene_source "ensembl_havana"; gene_biotype "protein_coding"; transcript_name "faima-202"; transcript_source "ensembl"; transcript_biotype "protein_coding"; exon_id "ENSDARE00000031287"; exon_version "1";	chr9	23748285	23748384
chr9	ensembl	CDS	23753260	23753309	gene_id "ENSDARG00000005828"; gene_version "7"; transcript_id "ENSDART00000180758"; transcript_version "1"; exon_number "3"; gene_name "faima"; gene_source "ensembl_havana"; gene_biotype "protein_coding"; transcript_name "faima-202"; transcript_source "ensembl"; transcript_biotype "protein_coding"; protein_id "ENSDARP00000146320"; protein_version "1";	chr9	23748285	23748384
chr9	ensembl	exon	23754855	23755001	gene_id "ENSDARG00000005828"; gene_version "7"; transcript_id "ENSDART00000180758"; transcript_version "1"; exon_number "4"; gene_name "faima"; gene_source "ensembl_havana"; gene_biotype "protein_coding"; transcript_name "faima-202"; transcript_source "ensembl"; transcript_biotype "protein_coding"; exon_id "ENSDARE00001303181"; exon_version "1";	chr9	23748285	23748384
chr9	ensembl	CDS	23754855	23754998	gene_id "ENSDARG00000005828"; gene_version "7"; transcript_id "ENSDART00000180758"; transcript_version "1"; exon_number "4"; gene_name "faima"; gene_source "ensembl_havana"; gene_biotype "protein_coding"; transcript_name "faima-202"; transcript_source "ensembl"; transcript_biotype "protein_coding"; protein_id "ENSDARP00000146320"; protein_version "1";	chr9	23748285	23748384
chr9	ensembl	stop_codon	23754999	23755001	gene_id "ENSDARG00000005828"; gene_version "7"; transcript_id "ENSDART00000180758"; transcript_version "1"; exon_number "4"; gene_name "faima"; gene_source "ensembl_havana"; gene_biotype "protein_coding"; transcript_name "faima-202"; transcript_source "ensembl"; transcript_biotype "protein_coding";	chr9	23748285	23748384
chr9	ensembl	five_prime_utr	23748133	23749000	gene_id "ENSDARG00000005828"; gene_version "7"; transcript_id "ENSDART00000180758"; transcript_version "1"; gene_name "faima"; gene_source "ensembl_havana"; gene_biotype "protein_coding"; transcript_name "faima-202"; transcript_source "ensembl"; transcript_biotype "protein_coding";	chr9	23748285	23748384
chr9	ensembl_havana	transcript	23748342	23755337	gene_id "ENSDARG00000005828"; gene_version "7"; transcript_id "ENSDART00000019053"; transcript_version "7"; gene_name "faima"; gene_source "ensembl_havana"; gene_biotype "protein_coding"; transcript_name "faima-201"; transcript_source "ensembl_havana"; transcript_biotype "protein_coding";	chr9	23748285	23748384
chr9	ensembl_havana	exon	23748342	23748509	gene_id "ENSDARG00000005828"; gene_version "7"; transcript_id "ENSDART00000019053"; transcript_version "7"; exon_number "1"; gene_name "faima"; gene_source "ensembl_havana"; gene_biotype "protein_coding"; transcript_name "faima-201"; transcript_source "ensembl_havana"; transcript_biotype "protein_coding"; exon_id "ENSDARE00000438255"; exon_version "2";	chr9	23748285	23748384
chr9	ensembl_havana	exon	23748984	23749114	gene_id "ENSDARG00000005828"; gene_version "7"; transcript_id "ENSDART00000019053"; transcript_version "7"; exon_number "2"; gene_name "faima"; gene_source "ensembl_havana"; gene_biotype "protein_coding"; transcript_name "faima-201"; transcript_source "ensembl_havana"; transcript_biotype "protein_coding"; exon_id "ENSDARE00000072525"; exon_version "2";	chr9	23748285	23748384
chr9	ensembl_havana	CDS	23749001	23749114	gene_id "ENSDARG00000005828"; gene_version "7"; transcript_id "ENSDART00000019053"; transcript_version "7"; exon_number "2"; gene_name "faima"; gene_source "ensembl_havana"; gene_biotype "protein_coding"; transcript_name "faima-201"; transcript_source "ensembl_havana"; transcript_biotype "protein_coding"; protein_id "ENSDARP00000021216"; protein_version "6";	chr9	23748285	23748384
chr9	ensembl_havana	start_codon	23749001	23749003	gene_id "ENSDARG00000005828"; gene_version "7"; transcript_id "ENSDART00000019053"; transcript_version "7"; exon_number "2"; gene_name "faima"; gene_source "ensembl_havana"; gene_biotype "protein_coding"; transcript_name "faima-201"; transcript_source "ensembl_havana"; transcript_biotype "protein_coding";	chr9	23748285	23748384
chr9	ensembl_havana	exon	23750440	23750668	gene_id "ENSDARG00000005828"; gene_version "7"; transcript_id "ENSDART00000019053"; transcript_version "7"; exon_number "3"; gene_name "faima"; gene_source "ensembl_havana"; gene_biotype "protein_coding"; transcript_name "faima-201"; transcript_source "ensembl_havana"; transcript_biotype "protein_coding"; exon_id "ENSDARE00000030101"; exon_version "1";	chr9	23748285	23748384
chr9	ensembl_havana	CDS	23750440	23750668	gene_id "ENSDARG00000005828"; gene_version "7"; transcript_id "ENSDART00000019053"; transcript_version "7"; exon_number "3"; gene_name "faima"; gene_source "ensembl_havana"; gene_biotype "protein_coding"; transcript_name "faima-201"; transcript_source "ensembl_havana"; transcript_biotype "protein_coding"; protein_id "ENSDARP00000021216"; protein_version "6";	chr9	23748285	23748384
chr9	ensembl_havana	exon	23753260	23753309	gene_id "ENSDARG00000005828"; gene_version "7"; transcript_id "ENSDART00000019053"; transcript_version "7"; exon_number "4"; gene_name "faima"; gene_source "ensembl_havana"; gene_biotype "protein_coding"; transcript_name "faima-201"; transcript_source "ensembl_havana"; transcript_biotype "protein_coding"; exon_id "ENSDARE00000031287"; exon_version "1";	chr9	23748285	23748384
chr9	ensembl_havana	CDS	23753260	23753309	gene_id "ENSDARG00000005828"; gene_version "7"; transcript_id "ENSDART00000019053"; transcript_version "7"; exon_number "4"; gene_name "faima"; gene_source "ensembl_havana"; gene_biotype "protein_coding"; transcript_name "faima-201"; transcript_source "ensembl_havana"; transcript_biotype "protein_coding"; protein_id "ENSDARP00000021216"; protein_version "6";	chr9	23748285	23748384
chr9	ensembl_havana	exon	23754855	23755337	gene_id "ENSDARG00000005828"; gene_version "7"; transcript_id "ENSDART00000019053"; transcript_version "7"; exon_number "5"; gene_name "faima"; gene_source "ensembl_havana"; gene_biotype "protein_coding"; transcript_name "faima-201"; transcript_source "ensembl_havana"; transcript_biotype "protein_coding"; exon_id "ENSDARE00000046714"; exon_version "6";	chr9	23748285	23748384
chr9	ensembl_havana	CDS	23754855	23754998	gene_id "ENSDARG00000005828"; gene_version "7"; transcript_id "ENSDART00000019053"; transcript_version "7"; exon_number "5"; gene_name "faima"; gene_source "ensembl_havana"; gene_biotype "protein_coding"; transcript_name "faima-201"; transcript_source "ensembl_havana"; transcript_biotype "protein_coding"; protein_id "ENSDARP00000021216"; protein_version "6";	chr9	23748285	23748384
chr9	ensembl_havana	stop_codon	23754999	23755001	gene_id "ENSDARG00000005828"; gene_version "7"; transcript_id "ENSDART00000019053"; transcript_version "7"; exon_number "5"; gene_name "faima"; gene_source "ensembl_havana"; gene_biotype "protein_coding"; transcript_name "faima-201"; transcript_source "ensembl_havana"; transcript_biotype "protein_coding";	chr9	23748285	23748384
chr9	ensembl_havana	five_prime_utr	23748342	23748509	gene_id "ENSDARG00000005828"; gene_version "7"; transcript_id "ENSDART00000019053"; transcript_version "7"; gene_name "faima"; gene_source "ensembl_havana"; gene_biotype "protein_coding"; transcript_name "faima-201"; transcript_source "ensembl_havana"; transcript_biotype "protein_coding";	chr9	23748285	23748384
chr9	ensembl_havana	five_prime_utr	23748984	23749000	gene_id "ENSDARG00000005828"; gene_version "7"; transcript_id "ENSDART00000019053"; transcript_version "7"; gene_name "faima"; gene_source "ensembl_havana"; gene_biotype "protein_coding"; transcript_name "faima-201"; transcript_source "ensembl_havana"; transcript_biotype "protein_coding";	chr9	23748285	23748384
chr9	ensembl_havana	three_prime_utr	23755002	23755337	gene_id "ENSDARG00000005828"; gene_version "7"; transcript_id "ENSDART00000019053"; transcript_version "7"; gene_name "faima"; gene_source "ensembl_havana"; gene_biotype "protein_coding"; transcript_name "faima-201"; transcript_source "ensembl_havana"; transcript_biotype "protein_coding";	chr9	23748285	23748384
chr9	ensembl_havana	gene	23754275	23765480	gene_id "ENSDARG00000006848"; gene_version "10"; gene_name "parp9"; gene_source "ensembl_havana"; gene_biotype "protein_coding";	chr9	23748285	23748384
chr9	ensembl	transcript	23754275	23761087	gene_id "ENSDARG00000006848"; gene_version "10"; transcript_id "ENSDART00000090486"; transcript_version "6"; gene_name "parp9"; gene_source "ensembl_havana"; gene_biotype "protein_coding"; transcript_name "parp9-202"; transcript_source "ensembl"; transcript_biotype "protein_coding";	chr9	23748285	23748384
chr9	ensembl	exon	23760629	23761087	gene_id "ENSDARG00000006848"; gene_version "10"; transcript_id "ENSDART00000090486"; transcript_version "6"; exon_number "1"; gene_name "parp9"; gene_source "ensembl_havana"; gene_biotype "protein_coding"; transcript_name "parp9-202"; transcript_source "ensembl"; transcript_biotype "protein_coding"; exon_id "ENSDARE00001269163"; exon_version "1";	chr9	23748285	23748384
chr9	ensembl	CDS	23760629	23761087	gene_id "ENSDARG00000006848"; gene_version "10"; transcript_id "ENSDART00000090486"; transcript_version "6"; exon_number "1"; gene_name "parp9"; gene_source "ensembl_havana"; gene_biotype "protein_coding"; transcript_name "parp9-202"; transcript_source "ensembl"; transcript_biotype "protein_coding"; protein_id "ENSDARP00000084919"; protein_version "5";	chr9	23748285	23748384
chr9	ensembl	start_codon	23761085	23761087	gene_id "ENSDARG00000006848"; gene_version "10"; transcript_id "ENSDART00000090486"; transcript_version "6"; exon_number "1"; gene_name "parp9"; gene_source "ensembl_havana"; gene_biotype "protein_coding"; transcript_name "parp9-202"; transcript_source "ensembl"; transcript_biotype "protein_coding";	chr9	23748285	23748384
chr9	ensembl	exon	23760330	23760545	gene_id "ENSDARG00000006848"; gene_version "10"; transcript_id "ENSDART00000090486"; transcript_version "6"; exon_number "2"; gene_name "parp9"; gene_source "ensembl_havana"; gene_biotype "protein_coding"; transcript_name "parp9-202"; transcript_source "ensembl"; transcript_biotype "protein_coding"; exon_id "ENSDARE00000662169"; exon_version "1";	chr9	23748285	23748384
chr9	ensembl	CDS	23760330	23760545	gene_id "ENSDARG00000006848"; gene_version "10"; transcript_id "ENSDART00000090486"; transcript_version "6"; exon_number "2"; gene_name "parp9"; gene_source "ensembl_havana"; gene_biotype "protein_coding"; transcript_name "parp9-202"; transcript_source "ensembl"; transcript_biotype "protein_coding"; protein_id "ENSDARP00000084919"; protein_version "5";	chr9	23748285	23748384
chr9	ensembl	exon	23760164	23760245	gene_id "ENSDARG00000006848"; gene_version "10"; transcript_id "ENSDART00000090486"; transcript_version "6"; exon_number "3"; gene_name "parp9"; gene_source "ensembl_havana"; gene_biotype "protein_coding"; transcript_name "parp9-202"; transcript_source "ensembl"; transcript_biotype "protein_coding"; exon_id "ENSDARE00000896986"; exon_version "1";	chr9	23748285	23748384
chr9	ensembl	CDS	23760164	23760245	gene_id "ENSDARG00000006848"; gene_version "10"; transcript_id "ENSDART00000090486"; transcript_version "6"; exon_number "3"; gene_name "parp9"; gene_source "ensembl_havana"; gene_biotype "protein_coding"; transcript_name "parp9-202"; transcript_source "ensembl"; transcript_biotype "protein_coding"; protein_id "ENSDARP00000084919"; protein_version "5";	chr9	23748285	23748384
chr9	ensembl	exon	23759493	23760026	gene_id "ENSDARG00000006848"; gene_version "10"; transcript_id "ENSDART00000090486"; transcript_version "6"; exon_number "4"; gene_name "parp9"; gene_source "ensembl_havana"; gene_biotype "protein_coding"; transcript_name "parp9-202"; transcript_source "ensembl"; transcript_biotype "protein_coding"; exon_id "ENSDARE00000019859"; exon_version "8";	chr9	23748285	23748384
chr9	ensembl	CDS	23759493	23760026	gene_id "ENSDARG00000006848"; gene_version "10"; transcript_id "ENSDART00000090486"; transcript_version "6"; exon_number "4"; gene_name "parp9"; gene_source "ensembl_havana"; gene_biotype "protein_coding"; transcript_name "parp9-202"; transcript_source "ensembl"; transcript_biotype "protein_coding"; protein_id "ENSDARP00000084919"; protein_version "5";	chr9	23748285	23748384
chr9	ensembl	exon	23759257	23759381	gene_id "ENSDARG00000006848"; gene_version "10"; transcript_id "ENSDART00000090486"; transcript_version "6"; exon_number "5"; gene_name "parp9"; gene_source "ensembl_havana"; gene_biotype "protein_coding"; transcript_name "parp9-202"; transcript_source "ensembl"; transcript_biotype "protein_coding"; exon_id "ENSDARE00000438050"; exon_version "4";	chr9	23748285	23748384
chr9	ensembl	CDS	23759257	23759381	gene_id "ENSDARG00000006848"; gene_version "10"; transcript_id "ENSDART00000090486"; transcript_version "6"; exon_number "5"; gene_name "parp9"; gene_source "ensembl_havana"; gene_biotype "protein_coding"; transcript_name "parp9-202"; transcript_source "ensembl"; transcript_biotype "protein_coding"; protein_id "ENSDARP00000084919"; protein_version "5";	chr9	23748285	23748384
chr9	ensembl	exon	23758971	23759127	gene_id "ENSDARG00000006848"; gene_version "10"; transcript_id "ENSDART00000090486"; transcript_version "6"; exon_number "6"; gene_name "parp9"; gene_source "ensembl_havana"; gene_biotype "protein_coding"; transcript_name "parp9-202"; transcript_source "ensembl"; transcript_biotype "protein_coding"; exon_id "ENSDARE00000016739"; exon_version "3";	chr9	23748285	23748384
chr9	ensembl	CDS	23758971	23759127	gene_id "ENSDARG00000006848"; gene_version "10"; transcript_id "ENSDART00000090486"; transcript_version "6"; exon_number "6"; gene_name "parp9"; gene_source "ensembl_havana"; gene_biotype "protein_coding"; transcript_name "parp9-202"; transcript_source "ensembl"; transcript_biotype "protein_coding"; protein_id "ENSDARP00000084919"; protein_version "5";	chr9	23748285	23748384
chr9	ensembl	exon	23754275	23758866	gene_id "ENSDARG00000006848"; gene_version "10"; transcript_id "ENSDART00000090486"; transcript_version "6"; exon_number "7"; gene_name "parp9"; gene_source "ensembl_havana"; gene_biotype "protein_coding"; transcript_name "parp9-202"; transcript_source "ensembl"; transcript_biotype "protein_coding"; exon_id "ENSDARE00001303133"; exon_version "1";	chr9	23748285	23748384
chr9	ensembl	CDS	23758583	23758866	gene_id "ENSDARG00000006848"; gene_version "10"; transcript_id "ENSDART00000090486"; transcript_version "6"; exon_number "7"; gene_name "parp9"; gene_source "ensembl_havana"; gene_biotype "protein_coding"; transcript_name "parp9-202"; transcript_source "ensembl"; transcript_biotype "protein_coding"; protein_id "ENSDARP00000084919"; protein_version "5";	chr9	23748285	23748384
chr9	ensembl	stop_codon	23758580	23758582	gene_id "ENSDARG00000006848"; gene_version "10"; transcript_id "ENSDART00000090486"; transcript_version "6"; exon_number "7"; gene_name "parp9"; gene_source "ensembl_havana"; gene_biotype "protein_coding"; transcript_name "parp9-202"; transcript_source "ensembl"; transcript_biotype "protein_coding";	chr9	23748285	23748384
chr9	ensembl	three_prime_utr	23754275	23758579	gene_id "ENSDARG00000006848"; gene_version "10"; transcript_id "ENSDART00000090486"; transcript_version "6"; gene_name "parp9"; gene_source "ensembl_havana"; gene_biotype "protein_coding"; transcript_name "parp9-202"; transcript_source "ensembl"; transcript_biotype "protein_coding";	chr9	23748285	23748384
chr9	havana	transcript	23760216	23765480	gene_id "ENSDARG00000006848"; gene_version "10"; transcript_id "ENSDART00000027212"; transcript_version "8"; gene_name "parp9"; gene_source "ensembl_havana"; gene_biotype "protein_coding"; transcript_name "parp9-201"; transcript_source "havana"; transcript_biotype "protein_coding"; tag "cds_end_NF"; tag "mRNA_end_NF";	chr9	23748285	23748384
chr9	havana	exon	23765447	23765480	gene_id "ENSDARG00000006848"; gene_version "10"; transcript_id "ENSDART00000027212"; transcript_version "8"; exon_number "1"; gene_name "parp9"; gene_source "ensembl_havana"; gene_biotype "protein_coding"; transcript_name "parp9-201"; transcript_source "havana"; transcript_biotype "protein_coding"; exon_id "ENSDARE00000728594"; exon_version "1"; tag "cds_end_NF"; tag "mRNA_end_NF";	chr9	23748285	23748384
chr9	havana	exon	23765184	23765222	gene_id "ENSDARG00000006848"; gene_version "10"; transcript_id "ENSDART00000027212"; transcript_version "8"; exon_number "2"; gene_name "parp9"; gene_source "ensembl_havana"; gene_biotype "protein_coding"; transcript_name "parp9-201"; transcript_source "havana"; transcript_biotype "protein_coding"; exon_id "ENSDARE00000728592"; exon_version "1"; tag "cds_end_NF"; tag "mRNA_end_NF";	chr9	23748285	23748384
chr9	havana	exon	23761525	23762448	gene_id "ENSDARG00000006848"; gene_version "10"; transcript_id "ENSDART00000027212"; transcript_version "8"; exon_number "3"; gene_name "parp9"; gene_source "ensembl_havana"; gene_biotype "protein_coding"; transcript_name "parp9-201"; transcript_source "havana"; transcript_biotype "protein_coding"; exon_id "ENSDARE00000662193"; exon_version "2"; tag "cds_end_NF"; tag "mRNA_end_NF";	chr9	23748285	23748384
chr9	havana	CDS	23761525	23762412	gene_id "ENSDARG00000006848"; gene_version "10"; transcript_id "ENSDART00000027212"; transcript_version "8"; exon_number "3"; gene_name "parp9"; gene_source "ensembl_havana"; gene_biotype "protein_coding"; transcript_name "parp9-201"; transcript_source "havana"; transcript_biotype "protein_coding"; protein_id "ENSDARP00000018375"; protein_version "7"; tag "cds_end_NF"; tag "mRNA_end_NF";	chr9	23748285	23748384
chr9	havana	start_codon	23762410	23762412	gene_id "ENSDARG00000006848"; gene_version "10"; transcript_id "ENSDART00000027212"; transcript_version "8"; exon_number "3"; gene_name "parp9"; gene_source "ensembl_havana"; gene_biotype "protein_coding"; transcript_name "parp9-201"; transcript_source "havana"; transcript_biotype "protein_coding"; tag "cds_end_NF"; tag "mRNA_end_NF";	chr9	23748285	23748384
chr9	havana	exon	23760629	23760862	gene_id "ENSDARG00000006848"; gene_version "10"; transcript_id "ENSDART00000027212"; transcript_version "8"; exon_number "4"; gene_name "parp9"; gene_source "ensembl_havana"; gene_biotype "protein_coding"; transcript_name "parp9-201"; transcript_source "havana"; transcript_biotype "protein_coding"; exon_id "ENSDARE00000662088"; exon_version "1"; tag "cds_end_NF"; tag "mRNA_end_NF";	chr9	23748285	23748384
chr9	havana	CDS	23760629	23760862	gene_id "ENSDARG00000006848"; gene_version "10"; transcript_id "ENSDART00000027212"; transcript_version "8"; exon_number "4"; gene_name "parp9"; gene_source "ensembl_havana"; gene_biotype "protein_coding"; transcript_name "parp9-201"; transcript_source "havana"; transcript_biotype "protein_coding"; protein_id "ENSDARP00000018375"; protein_version "7"; tag "cds_end_NF"; tag "mRNA_end_NF";	chr9	23748285	23748384
chr9	havana	exon	23760330	23760545	gene_id "ENSDARG00000006848"; gene_version "10"; transcript_id "ENSDART00000027212"; transcript_version "8"; exon_number "5"; gene_name "parp9"; gene_source "ensembl_havana"; gene_biotype "protein_coding"; transcript_name "parp9-201"; transcript_source "havana"; transcript_biotype "protein_coding"; exon_id "ENSDARE00000662169"; exon_version "1"; tag "cds_end_NF"; tag "mRNA_end_NF";	chr9	23748285	23748384
chr9	havana	CDS	23760330	23760545	gene_id "ENSDARG00000006848"; gene_version "10"; transcript_id "ENSDART00000027212"; transcript_version "8"; exon_number "5"; gene_name "parp9"; gene_source "ensembl_havana"; gene_biotype "protein_coding"; transcript_name "parp9-201"; transcript_source "havana"; transcript_biotype "protein_coding"; protein_id "ENSDARP00000018375"; protein_version "7"; tag "cds_end_NF"; tag "mRNA_end_NF";	chr9	23748285	23748384
chr9	havana	exon	23760216	23760245	gene_id "ENSDARG00000006848"; gene_version "10"; transcript_id "ENSDART00000027212"; transcript_version "8"; exon_number "6"; gene_name "parp9"; gene_source "ensembl_havana"; gene_biotype "protein_coding"; transcript_name "parp9-201"; transcript_source "havana"; transcript_biotype "protein_coding"; exon_id "ENSDARE00000728579"; exon_version "2"; tag "cds_end_NF"; tag "mRNA_end_NF";	chr9	23748285	23748384
chr9	havana	CDS	23760216	23760245	gene_id "ENSDARG00000006848"; gene_version "10"; transcript_id "ENSDART00000027212"; transcript_version "8"; exon_number "6"; gene_name "parp9"; gene_source "ensembl_havana"; gene_biotype "protein_coding"; transcript_name "parp9-201"; transcript_source "havana"; transcript_biotype "protein_coding"; protein_id "ENSDARP00000018375"; protein_version "7"; tag "cds_end_NF"; tag "mRNA_end_NF";	chr9	23748285	23748384
chr9	havana	five_prime_utr	23765447	23765480	gene_id "ENSDARG00000006848"; gene_version "10"; transcript_id "ENSDART00000027212"; transcript_version "8"; gene_name "parp9"; gene_source "ensembl_havana"; gene_biotype "protein_coding"; transcript_name "parp9-201"; transcript_source "havana"; transcript_biotype "protein_coding"; tag "cds_end_NF"; tag "mRNA_end_NF";	chr9	23748285	23748384
chr9	havana	five_prime_utr	23765184	23765222	gene_id "ENSDARG00000006848"; gene_version "10"; transcript_id "ENSDART00000027212"; transcript_version "8"; gene_name "parp9"; gene_source "ensembl_havana"; gene_biotype "protein_coding"; transcript_name "parp9-201"; transcript_source "havana"; transcript_biotype "protein_coding"; tag "cds_end_NF"; tag "mRNA_end_NF";	chr9	23748285	23748384
chr9	havana	five_prime_utr	23762413	23762448	gene_id "ENSDARG00000006848"; gene_version "10"; transcript_id "ENSDART00000027212"; transcript_version "8"; gene_name "parp9"; gene_source "ensembl_havana"; gene_biotype "protein_coding"; transcript_name "parp9-201"; transcript_source "havana"; transcript_biotype "protein_coding"; tag "cds_end_NF"; tag "mRNA_end_NF";	chr9	23748285	23748384
chr9	ensembl_havana	gene	23765587	23779525	gene_id "ENSDARG00000040445"; gene_version "8"; gene_name "si:ch211-219a4.3"; gene_source "ensembl_havana"; gene_biotype "protein_coding";	chr9	23748285	23748384
chr9	ensembl_havana	gene	23765587	23779525	gene_id "ENSDARG00000040445"; gene_version "8"; gene_name "si:ch211-219a4.3"; gene_source "ensembl_havana"; gene_biotype "protein_coding";	chr9	23825347	23825447
chr9	ensembl_havana	gene	23765587	23779525	gene_id "ENSDARG00000040445"; gene_version "8"; gene_name "si:ch211-219a4.3"; gene_source "ensembl_havana"; gene_biotype "protein_coding";	chr9	23825241	23825340
chr9	ensembl_havana	gene	23765587	23779525	gene_id "ENSDARG00000040445"; gene_version "8"; gene_name "si:ch211-219a4.3"; gene_source "ensembl_havana"; gene_biotype "protein_coding";	chr9	23823973	23824072
chr9	ensembl_havana	gene	23765587	23779525	gene_id "ENSDARG00000040445"; gene_version "8"; gene_name "si:ch211-219a4.3"; gene_source "ensembl_havana"; gene_biotype "protein_coding";	chr9	23826050	23826149
chr9	ensembl_havana	transcript	23765587	23779497	gene_id "ENSDARG00000040445"; gene_version "8"; transcript_id "ENSDART00000145120"; transcript_version "2"; gene_name "si:ch211-219a4.3"; gene_source "ensembl_havana"; gene_biotype "protein_coding"; transcript_name "si:ch211-219a4.3-201"; transcript_source "ensembl_havana"; transcript_biotype "protein_coding";	chr9	23748285	23748384
chr9	ensembl_havana	transcript	23765587	23779497	gene_id "ENSDARG00000040445"; gene_version "8"; transcript_id "ENSDART00000145120"; transcript_version "2"; gene_name "si:ch211-219a4.3"; gene_source "ensembl_havana"; gene_biotype "protein_coding"; transcript_name "si:ch211-219a4.3-201"; transcript_source "ensembl_havana"; transcript_biotype "protein_coding";	chr9	23825347	23825447
chr9	ensembl_havana	transcript	23765587	23779497	gene_id "ENSDARG00000040445"; gene_version "8"; transcript_id "ENSDART00000145120"; transcript_version "2"; gene_name "si:ch211-219a4.3"; gene_source "ensembl_havana"; gene_biotype "protein_coding"; transcript_name "si:ch211-219a4.3-201"; transcript_source "ensembl_havana"; transcript_biotype "protein_coding";	chr9	23825241	23825340
chr9	ensembl_havana	transcript	23765587	23779497	gene_id "ENSDARG00000040445"; gene_version "8"; transcript_id "ENSDART00000145120"; transcript_version "2"; gene_name "si:ch211-219a4.3"; gene_source "ensembl_havana"; gene_biotype "protein_coding"; transcript_name "si:ch211-219a4.3-201"; transcript_source "ensembl_havana"; transcript_biotype "protein_coding";	chr9	23823973	23824072
chr9	ensembl_havana	transcript	23765587	23779497	gene_id "ENSDARG00000040445"; gene_version "8"; transcript_id "ENSDART00000145120"; transcript_version "2"; gene_name "si:ch211-219a4.3"; gene_source "ensembl_havana"; gene_biotype "protein_coding"; transcript_name "si:ch211-219a4.3-201"; transcript_source "ensembl_havana"; transcript_biotype "protein_coding";	chr9	23826050	23826149
chr9	ensembl_havana	exon	23765587	23765772	gene_id "ENSDARG00000040445"; gene_version "8"; transcript_id "ENSDART00000145120"; transcript_version "2"; exon_number "1"; gene_name "si:ch211-219a4.3"; gene_source "ensembl_havana"; gene_biotype "protein_coding"; transcript_name "si:ch211-219a4.3-201"; transcript_source "ensembl_havana"; transcript_biotype "protein_coding"; exon_id "ENSDARE00001038535"; exon_version "1";	chr9	23748285	23748384
chr9	ensembl_havana	CDS	23765589	23765772	gene_id "ENSDARG00000040445"; gene_version "8"; transcript_id "ENSDART00000145120"; transcript_version "2"; exon_number "1"; gene_name "si:ch211-219a4.3"; gene_source "ensembl_havana"; gene_biotype "protein_coding"; transcript_name "si:ch211-219a4.3-201"; transcript_source "ensembl_havana"; transcript_biotype "protein_coding"; protein_id "ENSDARP00000122524"; protein_version "1";	chr9	23748285	23748384
chr9	ensembl_havana	start_codon	23765589	23765591	gene_id "ENSDARG00000040445"; gene_version "8"; transcript_id "ENSDART00000145120"; transcript_version "2"; exon_number "1"; gene_name "si:ch211-219a4.3"; gene_source "ensembl_havana"; gene_biotype "protein_coding"; transcript_name "si:ch211-219a4.3-201"; transcript_source "ensembl_havana"; transcript_biotype "protein_coding";	chr9	23748285	23748384
chr9	ensembl_havana	exon	23765998	23766101	gene_id "ENSDARG00000040445"; gene_version "8"; transcript_id "ENSDART00000145120"; transcript_version "2"; exon_number "2"; gene_name "si:ch211-219a4.3"; gene_source "ensembl_havana"; gene_biotype "protein_coding"; transcript_name "si:ch211-219a4.3-201"; transcript_source "ensembl_havana"; transcript_biotype "protein_coding"; exon_id "ENSDARE00001035666"; exon_version "1";	chr9	23748285	23748384
chr9	ensembl_havana	CDS	23765998	23766101	gene_id "ENSDARG00000040445"; gene_version "8"; transcript_id "ENSDART00000145120"; transcript_version "2"; exon_number "2"; gene_name "si:ch211-219a4.3"; gene_source "ensembl_havana"; gene_biotype "protein_coding"; transcript_name "si:ch211-219a4.3-201"; transcript_source "ensembl_havana"; transcript_biotype "protein_coding"; protein_id "ENSDARP00000122524"; protein_version "1";	chr9	23748285	23748384
chr9	ensembl_havana	exon	23766193	23766226	gene_id "ENSDARG00000040445"; gene_version "8"; transcript_id "ENSDART00000145120"; transcript_version "2"; exon_number "3"; gene_name "si:ch211-219a4.3"; gene_source "ensembl_havana"; gene_biotype "protein_coding"; transcript_name "si:ch211-219a4.3-201"; transcript_source "ensembl_havana"; transcript_biotype "protein_coding"; exon_id "ENSDARE00000987041"; exon_version "1";	chr9	23748285	23748384
chr9	ensembl_havana	CDS	23766193	23766226	gene_id "ENSDARG00000040445"; gene_version "8"; transcript_id "ENSDART00000145120"; transcript_version "2"; exon_number "3"; gene_name "si:ch211-219a4.3"; gene_source "ensembl_havana"; gene_biotype "protein_coding"; transcript_name "si:ch211-219a4.3-201"; transcript_source "ensembl_havana"; transcript_biotype "protein_coding"; protein_id "ENSDARP00000122524"; protein_version "1";	chr9	23748285	23748384
chr9	ensembl_havana	exon	23768064	23768291	gene_id "ENSDARG00000040445"; gene_version "8"; transcript_id "ENSDART00000145120"; transcript_version "2"; exon_number "4"; gene_name "si:ch211-219a4.3"; gene_source "ensembl_havana"; gene_biotype "protein_coding"; transcript_name "si:ch211-219a4.3-201"; transcript_source "ensembl_havana"; transcript_biotype "protein_coding"; exon_id "ENSDARE00001040258"; exon_version "1";	chr9	23748285	23748384
chr9	ensembl_havana	CDS	23768064	23768291	gene_id "ENSDARG00000040445"; gene_version "8"; transcript_id "ENSDART00000145120"; transcript_version "2"; exon_number "4"; gene_name "si:ch211-219a4.3"; gene_source "ensembl_havana"; gene_biotype "protein_coding"; transcript_name "si:ch211-219a4.3-201"; transcript_source "ensembl_havana"; transcript_biotype "protein_coding"; protein_id "ENSDARP00000122524"; protein_version "1";	chr9	23748285	23748384
chr9	ensembl_havana	exon	23768425	23768652	gene_id "ENSDARG00000040445"; gene_version "8"; transcript_id "ENSDART00000145120"; transcript_version "2"; exon_number "5"; gene_name "si:ch211-219a4.3"; gene_source "ensembl_havana"; gene_biotype "protein_coding"; transcript_name "si:ch211-219a4.3-201"; transcript_source "ensembl_havana"; transcript_biotype "protein_coding"; exon_id "ENSDARE00001032913"; exon_version "1";	chr9	23748285	23748384
chr9	ensembl_havana	CDS	23768425	23768652	gene_id "ENSDARG00000040445"; gene_version "8"; transcript_id "ENSDART00000145120"; transcript_version "2"; exon_number "5"; gene_name "si:ch211-219a4.3"; gene_source "ensembl_havana"; gene_biotype "protein_coding"; transcript_name "si:ch211-219a4.3-201"; transcript_source "ensembl_havana"; transcript_biotype "protein_coding"; protein_id "ENSDARP00000122524"; protein_version "1";	chr9	23748285	23748384
chr9	ensembl_havana	exon	23768734	23770994	gene_id "ENSDARG00000040445"; gene_version "8"; transcript_id "ENSDART00000145120"; transcript_version "2"; exon_number "6"; gene_name "si:ch211-219a4.3"; gene_source "ensembl_havana"; gene_biotype "protein_coding"; transcript_name "si:ch211-219a4.3-201"; transcript_source "ensembl_havana"; transcript_biotype "protein_coding"; exon_id "ENSDARE00001045963"; exon_version "1";	chr9	23748285	23748384
chr9	ensembl_havana	CDS	23768734	23770994	gene_id "ENSDARG00000040445"; gene_version "8"; transcript_id "ENSDART00000145120"; transcript_version "2"; exon_number "6"; gene_name "si:ch211-219a4.3"; gene_source "ensembl_havana"; gene_biotype "protein_coding"; transcript_name "si:ch211-219a4.3-201"; transcript_source "ensembl_havana"; transcript_biotype "protein_coding"; protein_id "ENSDARP00000122524"; protein_version "1";	chr9	23748285	23748384
chr9	ensembl_havana	exon	23771596	23771829	gene_id "ENSDARG00000040445"; gene_version "8"; transcript_id "ENSDART00000145120"; transcript_version "2"; exon_number "7"; gene_name "si:ch211-219a4.3"; gene_source "ensembl_havana"; gene_biotype "protein_coding"; transcript_name "si:ch211-219a4.3-201"; transcript_source "ensembl_havana"; transcript_biotype "protein_coding"; exon_id "ENSDARE00001103784"; exon_version "1";	chr9	23748285	23748384
chr9	ensembl_havana	CDS	23771596	23771829	gene_id "ENSDARG00000040445"; gene_version "8"; transcript_id "ENSDART00000145120"; transcript_version "2"; exon_number "7"; gene_name "si:ch211-219a4.3"; gene_source "ensembl_havana"; gene_biotype "protein_coding"; transcript_name "si:ch211-219a4.3-201"; transcript_source "ensembl_havana"; transcript_biotype "protein_coding"; protein_id "ENSDARP00000122524"; protein_version "1";	chr9	23748285	23748384
chr9	ensembl_havana	exon	23771907	23772128	gene_id "ENSDARG00000040445"; gene_version "8"; transcript_id "ENSDART00000145120"; transcript_version "2"; exon_number "8"; gene_name "si:ch211-219a4.3"; gene_source "ensembl_havana"; gene_biotype "protein_coding"; transcript_name "si:ch211-219a4.3-201"; transcript_source "ensembl_havana"; transcript_biotype "protein_coding"; exon_id "ENSDARE00001123975"; exon_version "1";	chr9	23748285	23748384
chr9	ensembl_havana	CDS	23771907	23772128	gene_id "ENSDARG00000040445"; gene_version "8"; transcript_id "ENSDART00000145120"; transcript_version "2"; exon_number "8"; gene_name "si:ch211-219a4.3"; gene_source "ensembl_havana"; gene_biotype "protein_coding"; transcript_name "si:ch211-219a4.3-201"; transcript_source "ensembl_havana"; transcript_biotype "protein_coding"; protein_id "ENSDARP00000122524"; protein_version "1";	chr9	23748285	23748384
chr9	ensembl_havana	exon	23772246	23772324	gene_id "ENSDARG00000040445"; gene_version "8"; transcript_id "ENSDART00000145120"; transcript_version "2"; exon_number "9"; gene_name "si:ch211-219a4.3"; gene_source "ensembl_havana"; gene_biotype "protein_coding"; transcript_name "si:ch211-219a4.3-201"; transcript_source "ensembl_havana"; transcript_biotype "protein_coding"; exon_id "ENSDARE00000931193"; exon_version "1";	chr9	23748285	23748384
chr9	ensembl_havana	CDS	23772246	23772324	gene_id "ENSDARG00000040445"; gene_version "8"; transcript_id "ENSDART00000145120"; transcript_version "2"; exon_number "9"; gene_name "si:ch211-219a4.3"; gene_source "ensembl_havana"; gene_biotype "protein_coding"; transcript_name "si:ch211-219a4.3-201"; transcript_source "ensembl_havana"; transcript_biotype "protein_coding"; protein_id "ENSDARP00000122524"; protein_version "1";	chr9	23748285	23748384
chr9	ensembl_havana	exon	23772520	23772666	gene_id "ENSDARG00000040445"; gene_version "8"; transcript_id "ENSDART00000145120"; transcript_version "2"; exon_number "10"; gene_name "si:ch211-219a4.3"; gene_source "ensembl_havana"; gene_biotype "protein_coding"; transcript_name "si:ch211-219a4.3-201"; transcript_source "ensembl_havana"; transcript_biotype "protein_coding"; exon_id "ENSDARE00000908231"; exon_version "1";	chr9	23748285	23748384
chr9	ensembl_havana	CDS	23772520	23772666	gene_id "ENSDARG00000040445"; gene_version "8"; transcript_id "ENSDART00000145120"; transcript_version "2"; exon_number "10"; gene_name "si:ch211-219a4.3"; gene_source "ensembl_havana"; gene_biotype "protein_coding"; transcript_name "si:ch211-219a4.3-201"; transcript_source "ensembl_havana"; transcript_biotype "protein_coding"; protein_id "ENSDARP00000122524"; protein_version "1";	chr9	23748285	23748384
chr9	ensembl_havana	exon	23772794	23772856	gene_id "ENSDARG00000040445"; gene_version "8"; transcript_id "ENSDART00000145120"; transcript_version "2"; exon_number "11"; gene_name "si:ch211-219a4.3"; gene_source "ensembl_havana"; gene_biotype "protein_coding"; transcript_name "si:ch211-219a4.3-201"; transcript_source "ensembl_havana"; transcript_biotype "protein_coding"; exon_id "ENSDARE00000953532"; exon_version "1";	chr9	23748285	23748384
chr9	ensembl_havana	CDS	23772794	23772856	gene_id "ENSDARG00000040445"; gene_version "8"; transcript_id "ENSDART00000145120"; transcript_version "2"; exon_number "11"; gene_name "si:ch211-219a4.3"; gene_source "ensembl_havana"; gene_biotype "protein_coding"; transcript_name "si:ch211-219a4.3-201"; transcript_source "ensembl_havana"; transcript_biotype "protein_coding"; protein_id "ENSDARP00000122524"; protein_version "1";	chr9	23748285	23748384
chr9	ensembl_havana	exon	23772986	23773162	gene_id "ENSDARG00000040445"; gene_version "8"; transcript_id "ENSDART00000145120"; transcript_version "2"; exon_number "12"; gene_name "si:ch211-219a4.3"; gene_source "ensembl_havana"; gene_biotype "protein_coding"; transcript_name "si:ch211-219a4.3-201"; transcript_source "ensembl_havana"; transcript_biotype "protein_coding"; exon_id "ENSDARE00000954100"; exon_version "1";	chr9	23748285	23748384
chr9	ensembl_havana	CDS	23772986	23773162	gene_id "ENSDARG00000040445"; gene_version "8"; transcript_id "ENSDART00000145120"; transcript_version "2"; exon_number "12"; gene_name "si:ch211-219a4.3"; gene_source "ensembl_havana"; gene_biotype "protein_coding"; transcript_name "si:ch211-219a4.3-201"; transcript_source "ensembl_havana"; transcript_biotype "protein_coding"; protein_id "ENSDARP00000122524"; protein_version "1";	chr9	23748285	23748384
chr9	ensembl_havana	exon	23774215	23774424	gene_id "ENSDARG00000040445"; gene_version "8"; transcript_id "ENSDART00000145120"; transcript_version "2"; exon_number "13"; gene_name "si:ch211-219a4.3"; gene_source "ensembl_havana"; gene_biotype "protein_coding"; transcript_name "si:ch211-219a4.3-201"; transcript_source "ensembl_havana"; transcript_biotype "protein_coding"; exon_id "ENSDARE00000895920"; exon_version "1";	chr9	23748285	23748384
chr9	ensembl_havana	exon	23774215	23774424	gene_id "ENSDARG00000040445"; gene_version "8"; transcript_id "ENSDART00000145120"; transcript_version "2"; exon_number "13"; gene_name "si:ch211-219a4.3"; gene_source "ensembl_havana"; gene_biotype "protein_coding"; transcript_name "si:ch211-219a4.3-201"; transcript_source "ensembl_havana"; transcript_biotype "protein_coding"; exon_id "ENSDARE00000895920"; exon_version "1";	chr9	23823973	23824072
chr9	ensembl_havana	CDS	23774215	23774424	gene_id "ENSDARG00000040445"; gene_version "8"; transcript_id "ENSDART00000145120"; transcript_version "2"; exon_number "13"; gene_name "si:ch211-219a4.3"; gene_source "ensembl_havana"; gene_biotype "protein_coding"; transcript_name "si:ch211-219a4.3-201"; transcript_source "ensembl_havana"; transcript_biotype "protein_coding"; protein_id "ENSDARP00000122524"; protein_version "1";	chr9	23748285	23748384
chr9	ensembl_havana	CDS	23774215	23774424	gene_id "ENSDARG00000040445"; gene_version "8"; transcript_id "ENSDART00000145120"; transcript_version "2"; exon_number "13"; gene_name "si:ch211-219a4.3"; gene_source "ensembl_havana"; gene_biotype "protein_coding"; transcript_name "si:ch211-219a4.3-201"; transcript_source "ensembl_havana"; transcript_biotype "protein_coding"; protein_id "ENSDARP00000122524"; protein_version "1";	chr9	23823973	23824072
chr9	ensembl_havana	exon	23776766	23777431	gene_id "ENSDARG00000040445"; gene_version "8"; transcript_id "ENSDART00000145120"; transcript_version "2"; exon_number "14"; gene_name "si:ch211-219a4.3"; gene_source "ensembl_havana"; gene_biotype "protein_coding"; transcript_name "si:ch211-219a4.3-201"; transcript_source "ensembl_havana"; transcript_biotype "protein_coding"; exon_id "ENSDARE00000921110"; exon_version "1";	chr9	23748285	23748384
chr9	ensembl_havana	exon	23776766	23777431	gene_id "ENSDARG00000040445"; gene_version "8"; transcript_id "ENSDART00000145120"; transcript_version "2"; exon_number "14"; gene_name "si:ch211-219a4.3"; gene_source "ensembl_havana"; gene_biotype "protein_coding"; transcript_name "si:ch211-219a4.3-201"; transcript_source "ensembl_havana"; transcript_biotype "protein_coding"; exon_id "ENSDARE00000921110"; exon_version "1";	chr9	23825347	23825447
chr9	ensembl_havana	exon	23776766	23777431	gene_id "ENSDARG00000040445"; gene_version "8"; transcript_id "ENSDART00000145120"; transcript_version "2"; exon_number "14"; gene_name "si:ch211-219a4.3"; gene_source "ensembl_havana"; gene_biotype "protein_coding"; transcript_name "si:ch211-219a4.3-201"; transcript_source "ensembl_havana"; transcript_biotype "protein_coding"; exon_id "ENSDARE00000921110"; exon_version "1";	chr9	23825241	23825340
chr9	ensembl_havana	exon	23776766	23777431	gene_id "ENSDARG00000040445"; gene_version "8"; transcript_id "ENSDART00000145120"; transcript_version "2"; exon_number "14"; gene_name "si:ch211-219a4.3"; gene_source "ensembl_havana"; gene_biotype "protein_coding"; transcript_name "si:ch211-219a4.3-201"; transcript_source "ensembl_havana"; transcript_biotype "protein_coding"; exon_id "ENSDARE00000921110"; exon_version "1";	chr9	23823973	23824072
chr9	ensembl_havana	exon	23776766	23777431	gene_id "ENSDARG00000040445"; gene_version "8"; transcript_id "ENSDART00000145120"; transcript_version "2"; exon_number "14"; gene_name "si:ch211-219a4.3"; gene_source "ensembl_havana"; gene_biotype "protein_coding"; transcript_name "si:ch211-219a4.3-201"; transcript_source "ensembl_havana"; transcript_biotype "protein_coding"; exon_id "ENSDARE00000921110"; exon_version "1";	chr9	23826050	23826149
chr9	ensembl_havana	CDS	23776766	23777431	gene_id "ENSDARG00000040445"; gene_version "8"; transcript_id "ENSDART00000145120"; transcript_version "2"; exon_number "14"; gene_name "si:ch211-219a4.3"; gene_source "ensembl_havana"; gene_biotype "protein_coding"; transcript_name "si:ch211-219a4.3-201"; transcript_source "ensembl_havana"; transcript_biotype "protein_coding"; protein_id "ENSDARP00000122524"; protein_version "1";	chr9	23748285	23748384
chr9	ensembl_havana	CDS	23776766	23777431	gene_id "ENSDARG00000040445"; gene_version "8"; transcript_id "ENSDART00000145120"; transcript_version "2"; exon_number "14"; gene_name "si:ch211-219a4.3"; gene_source "ensembl_havana"; gene_biotype "protein_coding"; transcript_name "si:ch211-219a4.3-201"; transcript_source "ensembl_havana"; transcript_biotype "protein_coding"; protein_id "ENSDARP00000122524"; protein_version "1";	chr9	23825347	23825447
chr9	ensembl_havana	CDS	23776766	23777431	gene_id "ENSDARG00000040445"; gene_version "8"; transcript_id "ENSDART00000145120"; transcript_version "2"; exon_number "14"; gene_name "si:ch211-219a4.3"; gene_source "ensembl_havana"; gene_biotype "protein_coding"; transcript_name "si:ch211-219a4.3-201"; transcript_source "ensembl_havana"; transcript_biotype "protein_coding"; protein_id "ENSDARP00000122524"; protein_version "1";	chr9	23825241	23825340
chr9	ensembl_havana	CDS	23776766	23777431	gene_id "ENSDARG00000040445"; gene_version "8"; transcript_id "ENSDART00000145120"; transcript_version "2"; exon_number "14"; gene_name "si:ch211-219a4.3"; gene_source "ensembl_havana"; gene_biotype "protein_coding"; transcript_name "si:ch211-219a4.3-201"; transcript_source "ensembl_havana"; transcript_biotype "protein_coding"; protein_id "ENSDARP00000122524"; protein_version "1";	chr9	23823973	23824072
chr9	ensembl_havana	CDS	23776766	23777431	gene_id "ENSDARG00000040445"; gene_version "8"; transcript_id "ENSDART00000145120"; transcript_version "2"; exon_number "14"; gene_name "si:ch211-219a4.3"; gene_source "ensembl_havana"; gene_biotype "protein_coding"; transcript_name "si:ch211-219a4.3-201"; transcript_source "ensembl_havana"; transcript_biotype "protein_coding"; protein_id "ENSDARP00000122524"; protein_version "1";	chr9	23826050	23826149
chr9	ensembl_havana	exon	23777531	23777670	gene_id "ENSDARG00000040445"; gene_version "8"; transcript_id "ENSDART00000145120"; transcript_version "2"; exon_number "15"; gene_name "si:ch211-219a4.3"; gene_source "ensembl_havana"; gene_biotype "protein_coding"; transcript_name "si:ch211-219a4.3-201"; transcript_source "ensembl_havana"; transcript_biotype "protein_coding"; exon_id "ENSDARE00000924793"; exon_version "1";	chr9	23748285	23748384
chr9	ensembl_havana	exon	23777531	23777670	gene_id "ENSDARG00000040445"; gene_version "8"; transcript_id "ENSDART00000145120"; transcript_version "2"; exon_number "15"; gene_name "si:ch211-219a4.3"; gene_source "ensembl_havana"; gene_biotype "protein_coding"; transcript_name "si:ch211-219a4.3-201"; transcript_source "ensembl_havana"; transcript_biotype "protein_coding"; exon_id "ENSDARE00000924793"; exon_version "1";	chr9	23825347	23825447
chr9	ensembl_havana	exon	23777531	23777670	gene_id "ENSDARG00000040445"; gene_version "8"; transcript_id "ENSDART00000145120"; transcript_version "2"; exon_number "15"; gene_name "si:ch211-219a4.3"; gene_source "ensembl_havana"; gene_biotype "protein_coding"; transcript_name "si:ch211-219a4.3-201"; transcript_source "ensembl_havana"; transcript_biotype "protein_coding"; exon_id "ENSDARE00000924793"; exon_version "1";	chr9	23825241	23825340
chr9	ensembl_havana	exon	23777531	23777670	gene_id "ENSDARG00000040445"; gene_version "8"; transcript_id "ENSDART00000145120"; transcript_version "2"; exon_number "15"; gene_name "si:ch211-219a4.3"; gene_source "ensembl_havana"; gene_biotype "protein_coding"; transcript_name "si:ch211-219a4.3-201"; transcript_source "ensembl_havana"; transcript_biotype "protein_coding"; exon_id "ENSDARE00000924793"; exon_version "1";	chr9	23823973	23824072
chr9	ensembl_havana	exon	23777531	23777670	gene_id "ENSDARG00000040445"; gene_version "8"; transcript_id "ENSDART00000145120"; transcript_version "2"; exon_number "15"; gene_name "si:ch211-219a4.3"; gene_source "ensembl_havana"; gene_biotype "protein_coding"; transcript_name "si:ch211-219a4.3-201"; transcript_source "ensembl_havana"; transcript_biotype "protein_coding"; exon_id "ENSDARE00000924793"; exon_version "1";	chr9	23826050	23826149
chr9	ensembl_havana	CDS	23777531	23777670	gene_id "ENSDARG00000040445"; gene_version "8"; transcript_id "ENSDART00000145120"; transcript_version "2"; exon_number "15"; gene_name "si:ch211-219a4.3"; gene_source "ensembl_havana"; gene_biotype "protein_coding"; transcript_name "si:ch211-219a4.3-201"; transcript_source "ensembl_havana"; transcript_biotype "protein_coding"; protein_id "ENSDARP00000122524"; protein_version "1";	chr9	23748285	23748384
chr9	ensembl_havana	CDS	23777531	23777670	gene_id "ENSDARG00000040445"; gene_version "8"; transcript_id "ENSDART00000145120"; transcript_version "2"; exon_number "15"; gene_name "si:ch211-219a4.3"; gene_source "ensembl_havana"; gene_biotype "protein_coding"; transcript_name "si:ch211-219a4.3-201"; transcript_source "ensembl_havana"; transcript_biotype "protein_coding"; protein_id "ENSDARP00000122524"; protein_version "1";	chr9	23825347	23825447
chr9	ensembl_havana	CDS	23777531	23777670	gene_id "ENSDARG00000040445"; gene_version "8"; transcript_id "ENSDART00000145120"; transcript_version "2"; exon_number "15"; gene_name "si:ch211-219a4.3"; gene_source "ensembl_havana"; gene_biotype "protein_coding"; transcript_name "si:ch211-219a4.3-201"; transcript_source "ensembl_havana"; transcript_biotype "protein_coding"; protein_id "ENSDARP00000122524"; protein_version "1";	chr9	23825241	23825340
chr9	ensembl_havana	CDS	23777531	23777670	gene_id "ENSDARG00000040445"; gene_version "8"; transcript_id "ENSDART00000145120"; transcript_version "2"; exon_number "15"; gene_name "si:ch211-219a4.3"; gene_source "ensembl_havana"; gene_biotype "protein_coding"; transcript_name "si:ch211-219a4.3-201"; transcript_source "ensembl_havana"; transcript_biotype "protein_coding"; protein_id "ENSDARP00000122524"; protein_version "1";	chr9	23823973	23824072
chr9	ensembl_havana	CDS	23777531	23777670	gene_id "ENSDARG00000040445"; gene_version "8"; transcript_id "ENSDART00000145120"; transcript_version "2"; exon_number "15"; gene_name "si:ch211-219a4.3"; gene_source "ensembl_havana"; gene_biotype "protein_coding"; transcript_name "si:ch211-219a4.3-201"; transcript_source "ensembl_havana"; transcript_biotype "protein_coding"; protein_id "ENSDARP00000122524"; protein_version "1";	chr9	23826050	23826149
chr9	ensembl_havana	exon	23778671	23778845	gene_id "ENSDARG00000040445"; gene_version "8"; transcript_id "ENSDART00000145120"; transcript_version "2"; exon_number "16"; gene_name "si:ch211-219a4.3"; gene_source "ensembl_havana"; gene_biotype "protein_coding"; transcript_name "si:ch211-219a4.3-201"; transcript_source "ensembl_havana"; transcript_biotype "protein_coding"; exon_id "ENSDARE00000918702"; exon_version "1";	chr9	23748285	23748384
chr9	ensembl_havana	exon	23778671	23778845	gene_id "ENSDARG00000040445"; gene_version "8"; transcript_id "ENSDART00000145120"; transcript_version "2"; exon_number "16"; gene_name "si:ch211-219a4.3"; gene_source "ensembl_havana"; gene_biotype "protein_coding"; transcript_name "si:ch211-219a4.3-201"; transcript_source "ensembl_havana"; transcript_biotype "protein_coding"; exon_id "ENSDARE00000918702"; exon_version "1";	chr9	23825347	23825447
chr9	ensembl_havana	exon	23778671	23778845	gene_id "ENSDARG00000040445"; gene_version "8"; transcript_id "ENSDART00000145120"; transcript_version "2"; exon_number "16"; gene_name "si:ch211-219a4.3"; gene_source "ensembl_havana"; gene_biotype "protein_coding"; transcript_name "si:ch211-219a4.3-201"; transcript_source "ensembl_havana"; transcript_biotype "protein_coding"; exon_id "ENSDARE00000918702"; exon_version "1";	chr9	23825241	23825340
chr9	ensembl_havana	exon	23778671	23778845	gene_id "ENSDARG00000040445"; gene_version "8"; transcript_id "ENSDART00000145120"; transcript_version "2"; exon_number "16"; gene_name "si:ch211-219a4.3"; gene_source "ensembl_havana"; gene_biotype "protein_coding"; transcript_name "si:ch211-219a4.3-201"; transcript_source "ensembl_havana"; transcript_biotype "protein_coding"; exon_id "ENSDARE00000918702"; exon_version "1";	chr9	23823973	23824072
chr9	ensembl_havana	exon	23778671	23778845	gene_id "ENSDARG00000040445"; gene_version "8"; transcript_id "ENSDART00000145120"; transcript_version "2"; exon_number "16"; gene_name "si:ch211-219a4.3"; gene_source "ensembl_havana"; gene_biotype "protein_coding"; transcript_name "si:ch211-219a4.3-201"; transcript_source "ensembl_havana"; transcript_biotype "protein_coding"; exon_id "ENSDARE00000918702"; exon_version "1";	chr9	23826050	23826149
chr9	ensembl_havana	CDS	23778671	23778845	gene_id "ENSDARG00000040445"; gene_version "8"; transcript_id "ENSDART00000145120"; transcript_version "2"; exon_number "16"; gene_name "si:ch211-219a4.3"; gene_source "ensembl_havana"; gene_biotype "protein_coding"; transcript_name "si:ch211-219a4.3-201"; transcript_source "ensembl_havana"; transcript_biotype "protein_coding"; protein_id "ENSDARP00000122524"; protein_version "1";	chr9	23748285	23748384
chr9	ensembl_havana	CDS	23778671	23778845	gene_id "ENSDARG00000040445"; gene_version "8"; transcript_id "ENSDART00000145120"; transcript_version "2"; exon_number "16"; gene_name "si:ch211-219a4.3"; gene_source "ensembl_havana"; gene_biotype "protein_coding"; transcript_name "si:ch211-219a4.3-201"; transcript_source "ensembl_havana"; transcript_biotype "protein_coding"; protein_id "ENSDARP00000122524"; protein_version "1";	chr9	23825347	23825447
chr9	ensembl_havana	CDS	23778671	23778845	gene_id "ENSDARG00000040445"; gene_version "8"; transcript_id "ENSDART00000145120"; transcript_version "2"; exon_number "16"; gene_name "si:ch211-219a4.3"; gene_source "ensembl_havana"; gene_biotype "protein_coding"; transcript_name "si:ch211-219a4.3-201"; transcript_source "ensembl_havana"; transcript_biotype "protein_coding"; protein_id "ENSDARP00000122524"; protein_version "1";	chr9	23825241	23825340
chr9	ensembl_havana	CDS	23778671	23778845	gene_id "ENSDARG00000040445"; gene_version "8"; transcript_id "ENSDART00000145120"; transcript_version "2"; exon_number "16"; gene_name "si:ch211-219a4.3"; gene_source "ensembl_havana"; gene_biotype "protein_coding"; transcript_name "si:ch211-219a4.3-201"; transcript_source "ensembl_havana"; transcript_biotype "protein_coding"; protein_id "ENSDARP00000122524"; protein_version "1";	chr9	23823973	23824072
chr9	ensembl_havana	CDS	23778671	23778845	gene_id "ENSDARG00000040445"; gene_version "8"; transcript_id "ENSDART00000145120"; transcript_version "2"; exon_number "16"; gene_name "si:ch211-219a4.3"; gene_source "ensembl_havana"; gene_biotype "protein_coding"; transcript_name "si:ch211-219a4.3-201"; transcript_source "ensembl_havana"; transcript_biotype "protein_coding"; protein_id "ENSDARP00000122524"; protein_version "1";	chr9	23826050	23826149
chr9	ensembl_havana	exon	23778929	23779497	gene_id "ENSDARG00000040445"; gene_version "8"; transcript_id "ENSDART00000145120"; transcript_version "2"; exon_number "17"; gene_name "si:ch211-219a4.3"; gene_source "ensembl_havana"; gene_biotype "protein_coding"; transcript_name "si:ch211-219a4.3-201"; transcript_source "ensembl_havana"; transcript_biotype "protein_coding"; exon_id "ENSDARE00000990030"; exon_version "1";	chr9	23748285	23748384
chr9	ensembl_havana	exon	23778929	23779497	gene_id "ENSDARG00000040445"; gene_version "8"; transcript_id "ENSDART00000145120"; transcript_version "2"; exon_number "17"; gene_name "si:ch211-219a4.3"; gene_source "ensembl_havana"; gene_biotype "protein_coding"; transcript_name "si:ch211-219a4.3-201"; transcript_source "ensembl_havana"; transcript_biotype "protein_coding"; exon_id "ENSDARE00000990030"; exon_version "1";	chr9	23825347	23825447
chr9	ensembl_havana	exon	23778929	23779497	gene_id "ENSDARG00000040445"; gene_version "8"; transcript_id "ENSDART00000145120"; transcript_version "2"; exon_number "17"; gene_name "si:ch211-219a4.3"; gene_source "ensembl_havana"; gene_biotype "protein_coding"; transcript_name "si:ch211-219a4.3-201"; transcript_source "ensembl_havana"; transcript_biotype "protein_coding"; exon_id "ENSDARE00000990030"; exon_version "1";	chr9	23825241	23825340
chr9	ensembl_havana	exon	23778929	23779497	gene_id "ENSDARG00000040445"; gene_version "8"; transcript_id "ENSDART00000145120"; transcript_version "2"; exon_number "17"; gene_name "si:ch211-219a4.3"; gene_source "ensembl_havana"; gene_biotype "protein_coding"; transcript_name "si:ch211-219a4.3-201"; transcript_source "ensembl_havana"; transcript_biotype "protein_coding"; exon_id "ENSDARE00000990030"; exon_version "1";	chr9	23823973	23824072
chr9	ensembl_havana	exon	23778929	23779497	gene_id "ENSDARG00000040445"; gene_version "8"; transcript_id "ENSDART00000145120"; transcript_version "2"; exon_number "17"; gene_name "si:ch211-219a4.3"; gene_source "ensembl_havana"; gene_biotype "protein_coding"; transcript_name "si:ch211-219a4.3-201"; transcript_source "ensembl_havana"; transcript_biotype "protein_coding"; exon_id "ENSDARE00000990030"; exon_version "1";	chr9	23826050	23826149
chr9	ensembl_havana	CDS	23778929	23779206	gene_id "ENSDARG00000040445"; gene_version "8"; transcript_id "ENSDART00000145120"; transcript_version "2"; exon_number "17"; gene_name "si:ch211-219a4.3"; gene_source "ensembl_havana"; gene_biotype "protein_coding"; transcript_name "si:ch211-219a4.3-201"; transcript_source "ensembl_havana"; transcript_biotype "protein_coding"; protein_id "ENSDARP00000122524"; protein_version "1";	chr9	23748285	23748384
chr9	ensembl_havana	CDS	23778929	23779206	gene_id "ENSDARG00000040445"; gene_version "8"; transcript_id "ENSDART00000145120"; transcript_version "2"; exon_number "17"; gene_name "si:ch211-219a4.3"; gene_source "ensembl_havana"; gene_biotype "protein_coding"; transcript_name "si:ch211-219a4.3-201"; transcript_source "ensembl_havana"; transcript_biotype "protein_coding"; protein_id "ENSDARP00000122524"; protein_version "1";	chr9	23825347	23825447
chr9	ensembl_havana	CDS	23778929	23779206	gene_id "ENSDARG00000040445"; gene_version "8"; transcript_id "ENSDART00000145120"; transcript_version "2"; exon_number "17"; gene_name "si:ch211-219a4.3"; gene_source "ensembl_havana"; gene_biotype "protein_coding"; transcript_name "si:ch211-219a4.3-201"; transcript_source "ensembl_havana"; transcript_biotype "protein_coding"; protein_id "ENSDARP00000122524"; protein_version "1";	chr9	23825241	23825340
chr9	ensembl_havana	CDS	23778929	23779206	gene_id "ENSDARG00000040445"; gene_version "8"; transcript_id "ENSDART00000145120"; transcript_version "2"; exon_number "17"; gene_name "si:ch211-219a4.3"; gene_source "ensembl_havana"; gene_biotype "protein_coding"; transcript_name "si:ch211-219a4.3-201"; transcript_source "ensembl_havana"; transcript_biotype "protein_coding"; protein_id "ENSDARP00000122524"; protein_version "1";	chr9	23823973	23824072
chr9	ensembl_havana	CDS	23778929	23779206	gene_id "ENSDARG00000040445"; gene_version "8"; transcript_id "ENSDART00000145120"; transcript_version "2"; exon_number "17"; gene_name "si:ch211-219a4.3"; gene_source "ensembl_havana"; gene_biotype "protein_coding"; transcript_name "si:ch211-219a4.3-201"; transcript_source "ensembl_havana"; transcript_biotype "protein_coding"; protein_id "ENSDARP00000122524"; protein_version "1";	chr9	23826050	23826149
chr9	ensembl_havana	stop_codon	23779207	23779209	gene_id "ENSDARG00000040445"; gene_version "8"; transcript_id "ENSDART00000145120"; transcript_version "2"; exon_number "17"; gene_name "si:ch211-219a4.3"; gene_source "ensembl_havana"; gene_biotype "protein_coding"; transcript_name "si:ch211-219a4.3-201"; transcript_source "ensembl_havana"; transcript_biotype "protein_coding";	chr9	23748285	23748384
chr9	ensembl_havana	stop_codon	23779207	23779209	gene_id "ENSDARG00000040445"; gene_version "8"; transcript_id "ENSDART00000145120"; transcript_version "2"; exon_number "17"; gene_name "si:ch211-219a4.3"; gene_source "ensembl_havana"; gene_biotype "protein_coding"; transcript_name "si:ch211-219a4.3-201"; transcript_source "ensembl_havana"; transcript_biotype "protein_coding";	chr9	23825347	23825447
chr9	ensembl_havana	stop_codon	23779207	23779209	gene_id "ENSDARG00000040445"; gene_version "8"; transcript_id "ENSDART00000145120"; transcript_version "2"; exon_number "17"; gene_name "si:ch211-219a4.3"; gene_source "ensembl_havana"; gene_biotype "protein_coding"; transcript_name "si:ch211-219a4.3-201"; transcript_source "ensembl_havana"; transcript_biotype "protein_coding";	chr9	23825241	23825340
chr9	ensembl_havana	stop_codon	23779207	23779209	gene_id "ENSDARG00000040445"; gene_version "8"; transcript_id "ENSDART00000145120"; transcript_version "2"; exon_number "17"; gene_name "si:ch211-219a4.3"; gene_source "ensembl_havana"; gene_biotype "protein_coding"; transcript_name "si:ch211-219a4.3-201"; transcript_source "ensembl_havana"; transcript_biotype "protein_coding";	chr9	23823973	23824072
chr9	ensembl_havana	stop_codon	23779207	23779209	gene_id "ENSDARG00000040445"; gene_version "8"; transcript_id "ENSDART00000145120"; transcript_version "2"; exon_number "17"; gene_name "si:ch211-219a4.3"; gene_source "ensembl_havana"; gene_biotype "protein_coding"; transcript_name "si:ch211-219a4.3-201"; transcript_source "ensembl_havana"; transcript_biotype "protein_coding";	chr9	23826050	23826149
chr9	ensembl_havana	five_prime_utr	23765587	23765588	gene_id "ENSDARG00000040445"; gene_version "8"; transcript_id "ENSDART00000145120"; transcript_version "2"; gene_name "si:ch211-219a4.3"; gene_source "ensembl_havana"; gene_biotype "protein_coding"; transcript_name "si:ch211-219a4.3-201"; transcript_source "ensembl_havana"; transcript_biotype "protein_coding";	chr9	23748285	23748384
chr9	ensembl_havana	three_prime_utr	23779210	23779497	gene_id "ENSDARG00000040445"; gene_version "8"; transcript_id "ENSDART00000145120"; transcript_version "2"; gene_name "si:ch211-219a4.3"; gene_source "ensembl_havana"; gene_biotype "protein_coding"; transcript_name "si:ch211-219a4.3-201"; transcript_source "ensembl_havana"; transcript_biotype "protein_coding";	chr9	23748285	23748384
chr9	ensembl_havana	three_prime_utr	23779210	23779497	gene_id "ENSDARG00000040445"; gene_version "8"; transcript_id "ENSDART00000145120"; transcript_version "2"; gene_name "si:ch211-219a4.3"; gene_source "ensembl_havana"; gene_biotype "protein_coding"; transcript_name "si:ch211-219a4.3-201"; transcript_source "ensembl_havana"; transcript_biotype "protein_coding";	chr9	23825347	23825447
chr9	ensembl_havana	three_prime_utr	23779210	23779497	gene_id "ENSDARG00000040445"; gene_version "8"; transcript_id "ENSDART00000145120"; transcript_version "2"; gene_name "si:ch211-219a4.3"; gene_source "ensembl_havana"; gene_biotype "protein_coding"; transcript_name "si:ch211-219a4.3-201"; transcript_source "ensembl_havana"; transcript_biotype "protein_coding";	chr9	23825241	23825340
chr9	ensembl_havana	three_prime_utr	23779210	23779497	gene_id "ENSDARG00000040445"; gene_version "8"; transcript_id "ENSDART00000145120"; transcript_version "2"; gene_name "si:ch211-219a4.3"; gene_source "ensembl_havana"; gene_biotype "protein_coding"; transcript_name "si:ch211-219a4.3-201"; transcript_source "ensembl_havana"; transcript_biotype "protein_coding";	chr9	23823973	23824072
chr9	ensembl_havana	three_prime_utr	23779210	23779497	gene_id "ENSDARG00000040445"; gene_version "8"; transcript_id "ENSDART00000145120"; transcript_version "2"; gene_name "si:ch211-219a4.3"; gene_source "ensembl_havana"; gene_biotype "protein_coding"; transcript_name "si:ch211-219a4.3-201"; transcript_source "ensembl_havana"; transcript_biotype "protein_coding";	chr9	23826050	23826149
chr9	ensembl	transcript	23770666	23779525	gene_id "ENSDARG00000040445"; gene_version "8"; transcript_id "ENSDART00000182493"; transcript_version "1"; gene_name "si:ch211-219a4.3"; gene_source "ensembl_havana"; gene_biotype "protein_coding"; transcript_name "si:ch211-219a4.3-202"; transcript_source "ensembl"; transcript_biotype "protein_coding";	chr9	23748285	23748384
chr9	ensembl	transcript	23770666	23779525	gene_id "ENSDARG00000040445"; gene_version "8"; transcript_id "ENSDART00000182493"; transcript_version "1"; gene_name "si:ch211-219a4.3"; gene_source "ensembl_havana"; gene_biotype "protein_coding"; transcript_name "si:ch211-219a4.3-202"; transcript_source "ensembl"; transcript_biotype "protein_coding";	chr9	23825347	23825447
chr9	ensembl	transcript	23770666	23779525	gene_id "ENSDARG00000040445"; gene_version "8"; transcript_id "ENSDART00000182493"; transcript_version "1"; gene_name "si:ch211-219a4.3"; gene_source "ensembl_havana"; gene_biotype "protein_coding"; transcript_name "si:ch211-219a4.3-202"; transcript_source "ensembl"; transcript_biotype "protein_coding";	chr9	23825241	23825340
chr9	ensembl	transcript	23770666	23779525	gene_id "ENSDARG00000040445"; gene_version "8"; transcript_id "ENSDART00000182493"; transcript_version "1"; gene_name "si:ch211-219a4.3"; gene_source "ensembl_havana"; gene_biotype "protein_coding"; transcript_name "si:ch211-219a4.3-202"; transcript_source "ensembl"; transcript_biotype "protein_coding";	chr9	23823973	23824072
chr9	ensembl	transcript	23770666	23779525	gene_id "ENSDARG00000040445"; gene_version "8"; transcript_id "ENSDART00000182493"; transcript_version "1"; gene_name "si:ch211-219a4.3"; gene_source "ensembl_havana"; gene_biotype "protein_coding"; transcript_name "si:ch211-219a4.3-202"; transcript_source "ensembl"; transcript_biotype "protein_coding";	chr9	23826050	23826149
chr9	ensembl	exon	23770666	23770994	gene_id "ENSDARG00000040445"; gene_version "8"; transcript_id "ENSDART00000182493"; transcript_version "1"; exon_number "1"; gene_name "si:ch211-219a4.3"; gene_source "ensembl_havana"; gene_biotype "protein_coding"; transcript_name "si:ch211-219a4.3-202"; transcript_source "ensembl"; transcript_biotype "protein_coding"; exon_id "ENSDARE00001259550"; exon_version "1";	chr9	23748285	23748384
chr9	ensembl	exon	23771596	23771829	gene_id "ENSDARG00000040445"; gene_version "8"; transcript_id "ENSDART00000182493"; transcript_version "1"; exon_number "2"; gene_name "si:ch211-219a4.3"; gene_source "ensembl_havana"; gene_biotype "protein_coding"; transcript_name "si:ch211-219a4.3-202"; transcript_source "ensembl"; transcript_biotype "protein_coding"; exon_id "ENSDARE00001281390"; exon_version "1";	chr9	23748285	23748384
chr9	ensembl	exon	23771907	23772128	gene_id "ENSDARG00000040445"; gene_version "8"; transcript_id "ENSDART00000182493"; transcript_version "1"; exon_number "3"; gene_name "si:ch211-219a4.3"; gene_source "ensembl_havana"; gene_biotype "protein_coding"; transcript_name "si:ch211-219a4.3-202"; transcript_source "ensembl"; transcript_biotype "protein_coding"; exon_id "ENSDARE00001297088"; exon_version "1";	chr9	23748285	23748384
chr9	ensembl	CDS	23771922	23772128	gene_id "ENSDARG00000040445"; gene_version "8"; transcript_id "ENSDART00000182493"; transcript_version "1"; exon_number "3"; gene_name "si:ch211-219a4.3"; gene_source "ensembl_havana"; gene_biotype "protein_coding"; transcript_name "si:ch211-219a4.3-202"; transcript_source "ensembl"; transcript_biotype "protein_coding"; protein_id "ENSDARP00000149026"; protein_version "1";	chr9	23748285	23748384
chr9	ensembl	start_codon	23771922	23771924	gene_id "ENSDARG00000040445"; gene_version "8"; transcript_id "ENSDART00000182493"; transcript_version "1"; exon_number "3"; gene_name "si:ch211-219a4.3"; gene_source "ensembl_havana"; gene_biotype "protein_coding"; transcript_name "si:ch211-219a4.3-202"; transcript_source "ensembl"; transcript_biotype "protein_coding";	chr9	23748285	23748384
chr9	ensembl	exon	23772246	23772324	gene_id "ENSDARG00000040445"; gene_version "8"; transcript_id "ENSDART00000182493"; transcript_version "1"; exon_number "4"; gene_name "si:ch211-219a4.3"; gene_source "ensembl_havana"; gene_biotype "protein_coding"; transcript_name "si:ch211-219a4.3-202"; transcript_source "ensembl"; transcript_biotype "protein_coding"; exon_id "ENSDARE00000931193"; exon_version "1";	chr9	23748285	23748384
chr9	ensembl	CDS	23772246	23772324	gene_id "ENSDARG00000040445"; gene_version "8"; transcript_id "ENSDART00000182493"; transcript_version "1"; exon_number "4"; gene_name "si:ch211-219a4.3"; gene_source "ensembl_havana"; gene_biotype "protein_coding"; transcript_name "si:ch211-219a4.3-202"; transcript_source "ensembl"; transcript_biotype "protein_coding"; protein_id "ENSDARP00000149026"; protein_version "1";	chr9	23748285	23748384
chr9	ensembl	exon	23772520	23772666	gene_id "ENSDARG00000040445"; gene_version "8"; transcript_id "ENSDART00000182493"; transcript_version "1"; exon_number "5"; gene_name "si:ch211-219a4.3"; gene_source "ensembl_havana"; gene_biotype "protein_coding"; transcript_name "si:ch211-219a4.3-202"; transcript_source "ensembl"; transcript_biotype "protein_coding"; exon_id "ENSDARE00000908231"; exon_version "1";	chr9	23748285	23748384
chr9	ensembl	CDS	23772520	23772666	gene_id "ENSDARG00000040445"; gene_version "8"; transcript_id "ENSDART00000182493"; transcript_version "1"; exon_number "5"; gene_name "si:ch211-219a4.3"; gene_source "ensembl_havana"; gene_biotype "protein_coding"; transcript_name "si:ch211-219a4.3-202"; transcript_source "ensembl"; transcript_biotype "protein_coding"; protein_id "ENSDARP00000149026"; protein_version "1";	chr9	23748285	23748384
chr9	ensembl	exon	23772794	23772856	gene_id "ENSDARG00000040445"; gene_version "8"; transcript_id "ENSDART00000182493"; transcript_version "1"; exon_number "6"; gene_name "si:ch211-219a4.3"; gene_source "ensembl_havana"; gene_biotype "protein_coding"; transcript_name "si:ch211-219a4.3-202"; transcript_source "ensembl"; transcript_biotype "protein_coding"; exon_id "ENSDARE00000953532"; exon_version "1";	chr9	23748285	23748384
chr9	ensembl	CDS	23772794	23772856	gene_id "ENSDARG00000040445"; gene_version "8"; transcript_id "ENSDART00000182493"; transcript_version "1"; exon_number "6"; gene_name "si:ch211-219a4.3"; gene_source "ensembl_havana"; gene_biotype "protein_coding"; transcript_name "si:ch211-219a4.3-202"; transcript_source "ensembl"; transcript_biotype "protein_coding"; protein_id "ENSDARP00000149026"; protein_version "1";	chr9	23748285	23748384
chr9	ensembl	exon	23772986	23773162	gene_id "ENSDARG00000040445"; gene_version "8"; transcript_id "ENSDART00000182493"; transcript_version "1"; exon_number "7"; gene_name "si:ch211-219a4.3"; gene_source "ensembl_havana"; gene_biotype "protein_coding"; transcript_name "si:ch211-219a4.3-202"; transcript_source "ensembl"; transcript_biotype "protein_coding"; exon_id "ENSDARE00000954100"; exon_version "1";	chr9	23748285	23748384
chr9	ensembl	CDS	23772986	23773162	gene_id "ENSDARG00000040445"; gene_version "8"; transcript_id "ENSDART00000182493"; transcript_version "1"; exon_number "7"; gene_name "si:ch211-219a4.3"; gene_source "ensembl_havana"; gene_biotype "protein_coding"; transcript_name "si:ch211-219a4.3-202"; transcript_source "ensembl"; transcript_biotype "protein_coding"; protein_id "ENSDARP00000149026"; protein_version "1";	chr9	23748285	23748384
chr9	ensembl	exon	23774215	23774424	gene_id "ENSDARG00000040445"; gene_version "8"; transcript_id "ENSDART00000182493"; transcript_version "1"; exon_number "8"; gene_name "si:ch211-219a4.3"; gene_source "ensembl_havana"; gene_biotype "protein_coding"; transcript_name "si:ch211-219a4.3-202"; transcript_source "ensembl"; transcript_biotype "protein_coding"; exon_id "ENSDARE00000895920"; exon_version "1";	chr9	23748285	23748384
chr9	ensembl	exon	23774215	23774424	gene_id "ENSDARG00000040445"; gene_version "8"; transcript_id "ENSDART00000182493"; transcript_version "1"; exon_number "8"; gene_name "si:ch211-219a4.3"; gene_source "ensembl_havana"; gene_biotype "protein_coding"; transcript_name "si:ch211-219a4.3-202"; transcript_source "ensembl"; transcript_biotype "protein_coding"; exon_id "ENSDARE00000895920"; exon_version "1";	chr9	23823973	23824072
chr9	ensembl	CDS	23774215	23774424	gene_id "ENSDARG00000040445"; gene_version "8"; transcript_id "ENSDART00000182493"; transcript_version "1"; exon_number "8"; gene_name "si:ch211-219a4.3"; gene_source "ensembl_havana"; gene_biotype "protein_coding"; transcript_name "si:ch211-219a4.3-202"; transcript_source "ensembl"; transcript_biotype "protein_coding"; protein_id "ENSDARP00000149026"; protein_version "1";	chr9	23748285	23748384
chr9	ensembl	CDS	23774215	23774424	gene_id "ENSDARG00000040445"; gene_version "8"; transcript_id "ENSDART00000182493"; transcript_version "1"; exon_number "8"; gene_name "si:ch211-219a4.3"; gene_source "ensembl_havana"; gene_biotype "protein_coding"; transcript_name "si:ch211-219a4.3-202"; transcript_source "ensembl"; transcript_biotype "protein_coding"; protein_id "ENSDARP00000149026"; protein_version "1";	chr9	23823973	23824072
chr9	ensembl	exon	23776766	23777431	gene_id "ENSDARG00000040445"; gene_version "8"; transcript_id "ENSDART00000182493"; transcript_version "1"; exon_number "9"; gene_name "si:ch211-219a4.3"; gene_source "ensembl_havana"; gene_biotype "protein_coding"; transcript_name "si:ch211-219a4.3-202"; transcript_source "ensembl"; transcript_biotype "protein_coding"; exon_id "ENSDARE00000921110"; exon_version "1";	chr9	23748285	23748384
chr9	ensembl	exon	23776766	23777431	gene_id "ENSDARG00000040445"; gene_version "8"; transcript_id "ENSDART00000182493"; transcript_version "1"; exon_number "9"; gene_name "si:ch211-219a4.3"; gene_source "ensembl_havana"; gene_biotype "protein_coding"; transcript_name "si:ch211-219a4.3-202"; transcript_source "ensembl"; transcript_biotype "protein_coding"; exon_id "ENSDARE00000921110"; exon_version "1";	chr9	23825347	23825447
chr9	ensembl	exon	23776766	23777431	gene_id "ENSDARG00000040445"; gene_version "8"; transcript_id "ENSDART00000182493"; transcript_version "1"; exon_number "9"; gene_name "si:ch211-219a4.3"; gene_source "ensembl_havana"; gene_biotype "protein_coding"; transcript_name "si:ch211-219a4.3-202"; transcript_source "ensembl"; transcript_biotype "protein_coding"; exon_id "ENSDARE00000921110"; exon_version "1";	chr9	23825241	23825340
chr9	ensembl	exon	23776766	23777431	gene_id "ENSDARG00000040445"; gene_version "8"; transcript_id "ENSDART00000182493"; transcript_version "1"; exon_number "9"; gene_name "si:ch211-219a4.3"; gene_source "ensembl_havana"; gene_biotype "protein_coding"; transcript_name "si:ch211-219a4.3-202"; transcript_source "ensembl"; transcript_biotype "protein_coding"; exon_id "ENSDARE00000921110"; exon_version "1";	chr9	23823973	23824072
chr9	ensembl	exon	23776766	23777431	gene_id "ENSDARG00000040445"; gene_version "8"; transcript_id "ENSDART00000182493"; transcript_version "1"; exon_number "9"; gene_name "si:ch211-219a4.3"; gene_source "ensembl_havana"; gene_biotype "protein_coding"; transcript_name "si:ch211-219a4.3-202"; transcript_source "ensembl"; transcript_biotype "protein_coding"; exon_id "ENSDARE00000921110"; exon_version "1";	chr9	23826050	23826149
chr9	ensembl	CDS	23776766	23777431	gene_id "ENSDARG00000040445"; gene_version "8"; transcript_id "ENSDART00000182493"; transcript_version "1"; exon_number "9"; gene_name "si:ch211-219a4.3"; gene_source "ensembl_havana"; gene_biotype "protein_coding"; transcript_name "si:ch211-219a4.3-202"; transcript_source "ensembl"; transcript_biotype "protein_coding"; protein_id "ENSDARP00000149026"; protein_version "1";	chr9	23748285	23748384
chr9	ensembl	CDS	23776766	23777431	gene_id "ENSDARG00000040445"; gene_version "8"; transcript_id "ENSDART00000182493"; transcript_version "1"; exon_number "9"; gene_name "si:ch211-219a4.3"; gene_source "ensembl_havana"; gene_biotype "protein_coding"; transcript_name "si:ch211-219a4.3-202"; transcript_source "ensembl"; transcript_biotype "protein_coding"; protein_id "ENSDARP00000149026"; protein_version "1";	chr9	23825347	23825447
chr9	ensembl	CDS	23776766	23777431	gene_id "ENSDARG00000040445"; gene_version "8"; transcript_id "ENSDART00000182493"; transcript_version "1"; exon_number "9"; gene_name "si:ch211-219a4.3"; gene_source "ensembl_havana"; gene_biotype "protein_coding"; transcript_name "si:ch211-219a4.3-202"; transcript_source "ensembl"; transcript_biotype "protein_coding"; protein_id "ENSDARP00000149026"; protein_version "1";	chr9	23825241	23825340
chr9	ensembl	CDS	23776766	23777431	gene_id "ENSDARG00000040445"; gene_version "8"; transcript_id "ENSDART00000182493"; transcript_version "1"; exon_number "9"; gene_name "si:ch211-219a4.3"; gene_source "ensembl_havana"; gene_biotype "protein_coding"; transcript_name "si:ch211-219a4.3-202"; transcript_source "ensembl"; transcript_biotype "protein_coding"; protein_id "ENSDARP00000149026"; protein_version "1";	chr9	23823973	23824072
chr9	ensembl	CDS	23776766	23777431	gene_id "ENSDARG00000040445"; gene_version "8"; transcript_id "ENSDART00000182493"; transcript_version "1"; exon_number "9"; gene_name "si:ch211-219a4.3"; gene_source "ensembl_havana"; gene_biotype "protein_coding"; transcript_name "si:ch211-219a4.3-202"; transcript_source "ensembl"; transcript_biotype "protein_coding"; protein_id "ENSDARP00000149026"; protein_version "1";	chr9	23826050	23826149
chr9	ensembl	exon	23777531	23777670	gene_id "ENSDARG00000040445"; gene_version "8"; transcript_id "ENSDART00000182493"; transcript_version "1"; exon_number "10"; gene_name "si:ch211-219a4.3"; gene_source "ensembl_havana"; gene_biotype "protein_coding"; transcript_name "si:ch211-219a4.3-202"; transcript_source "ensembl"; transcript_biotype "protein_coding"; exon_id "ENSDARE00000924793"; exon_version "1";	chr9	23748285	23748384
chr9	ensembl	exon	23777531	23777670	gene_id "ENSDARG00000040445"; gene_version "8"; transcript_id "ENSDART00000182493"; transcript_version "1"; exon_number "10"; gene_name "si:ch211-219a4.3"; gene_source "ensembl_havana"; gene_biotype "protein_coding"; transcript_name "si:ch211-219a4.3-202"; transcript_source "ensembl"; transcript_biotype "protein_coding"; exon_id "ENSDARE00000924793"; exon_version "1";	chr9	23825347	23825447
chr9	ensembl	exon	23777531	23777670	gene_id "ENSDARG00000040445"; gene_version "8"; transcript_id "ENSDART00000182493"; transcript_version "1"; exon_number "10"; gene_name "si:ch211-219a4.3"; gene_source "ensembl_havana"; gene_biotype "protein_coding"; transcript_name "si:ch211-219a4.3-202"; transcript_source "ensembl"; transcript_biotype "protein_coding"; exon_id "ENSDARE00000924793"; exon_version "1";	chr9	23825241	23825340
chr9	ensembl	exon	23777531	23777670	gene_id "ENSDARG00000040445"; gene_version "8"; transcript_id "ENSDART00000182493"; transcript_version "1"; exon_number "10"; gene_name "si:ch211-219a4.3"; gene_source "ensembl_havana"; gene_biotype "protein_coding"; transcript_name "si:ch211-219a4.3-202"; transcript_source "ensembl"; transcript_biotype "protein_coding"; exon_id "ENSDARE00000924793"; exon_version "1";	chr9	23823973	23824072
chr9	ensembl	exon	23777531	23777670	gene_id "ENSDARG00000040445"; gene_version "8"; transcript_id "ENSDART00000182493"; transcript_version "1"; exon_number "10"; gene_name "si:ch211-219a4.3"; gene_source "ensembl_havana"; gene_biotype "protein_coding"; transcript_name "si:ch211-219a4.3-202"; transcript_source "ensembl"; transcript_biotype "protein_coding"; exon_id "ENSDARE00000924793"; exon_version "1";	chr9	23826050	23826149
chr9	ensembl	CDS	23777531	23777670	gene_id "ENSDARG00000040445"; gene_version "8"; transcript_id "ENSDART00000182493"; transcript_version "1"; exon_number "10"; gene_name "si:ch211-219a4.3"; gene_source "ensembl_havana"; gene_biotype "protein_coding"; transcript_name "si:ch211-219a4.3-202"; transcript_source "ensembl"; transcript_biotype "protein_coding"; protein_id "ENSDARP00000149026"; protein_version "1";	chr9	23748285	23748384
chr9	ensembl	CDS	23777531	23777670	gene_id "ENSDARG00000040445"; gene_version "8"; transcript_id "ENSDART00000182493"; transcript_version "1"; exon_number "10"; gene_name "si:ch211-219a4.3"; gene_source "ensembl_havana"; gene_biotype "protein_coding"; transcript_name "si:ch211-219a4.3-202"; transcript_source "ensembl"; transcript_biotype "protein_coding"; protein_id "ENSDARP00000149026"; protein_version "1";	chr9	23825347	23825447
chr9	ensembl	CDS	23777531	23777670	gene_id "ENSDARG00000040445"; gene_version "8"; transcript_id "ENSDART00000182493"; transcript_version "1"; exon_number "10"; gene_name "si:ch211-219a4.3"; gene_source "ensembl_havana"; gene_biotype "protein_coding"; transcript_name "si:ch211-219a4.3-202"; transcript_source "ensembl"; transcript_biotype "protein_coding"; protein_id "ENSDARP00000149026"; protein_version "1";	chr9	23825241	23825340
chr9	ensembl	CDS	23777531	23777670	gene_id "ENSDARG00000040445"; gene_version "8"; transcript_id "ENSDART00000182493"; transcript_version "1"; exon_number "10"; gene_name "si:ch211-219a4.3"; gene_source "ensembl_havana"; gene_biotype "protein_coding"; transcript_name "si:ch211-219a4.3-202"; transcript_source "ensembl"; transcript_biotype "protein_coding"; protein_id "ENSDARP00000149026"; protein_version "1";	chr9	23823973	23824072
chr9	ensembl	CDS	23777531	23777670	gene_id "ENSDARG00000040445"; gene_version "8"; transcript_id "ENSDART00000182493"; transcript_version "1"; exon_number "10"; gene_name "si:ch211-219a4.3"; gene_source "ensembl_havana"; gene_biotype "protein_coding"; transcript_name "si:ch211-219a4.3-202"; transcript_source "ensembl"; transcript_biotype "protein_coding"; protein_id "ENSDARP00000149026"; protein_version "1";	chr9	23826050	23826149
chr9	ensembl	exon	23778671	23778845	gene_id "ENSDARG00000040445"; gene_version "8"; transcript_id "ENSDART00000182493"; transcript_version "1"; exon_number "11"; gene_name "si:ch211-219a4.3"; gene_source "ensembl_havana"; gene_biotype "protein_coding"; transcript_name "si:ch211-219a4.3-202"; transcript_source "ensembl"; transcript_biotype "protein_coding"; exon_id "ENSDARE00000918702"; exon_version "1";	chr9	23748285	23748384
chr9	ensembl	exon	23778671	23778845	gene_id "ENSDARG00000040445"; gene_version "8"; transcript_id "ENSDART00000182493"; transcript_version "1"; exon_number "11"; gene_name "si:ch211-219a4.3"; gene_source "ensembl_havana"; gene_biotype "protein_coding"; transcript_name "si:ch211-219a4.3-202"; transcript_source "ensembl"; transcript_biotype "protein_coding"; exon_id "ENSDARE00000918702"; exon_version "1";	chr9	23825347	23825447
chr9	ensembl	exon	23778671	23778845	gene_id "ENSDARG00000040445"; gene_version "8"; transcript_id "ENSDART00000182493"; transcript_version "1"; exon_number "11"; gene_name "si:ch211-219a4.3"; gene_source "ensembl_havana"; gene_biotype "protein_coding"; transcript_name "si:ch211-219a4.3-202"; transcript_source "ensembl"; transcript_biotype "protein_coding"; exon_id "ENSDARE00000918702"; exon_version "1";	chr9	23825241	23825340
chr9	ensembl	exon	23778671	23778845	gene_id "ENSDARG00000040445"; gene_version "8"; transcript_id "ENSDART00000182493"; transcript_version "1"; exon_number "11"; gene_name "si:ch211-219a4.3"; gene_source "ensembl_havana"; gene_biotype "protein_coding"; transcript_name "si:ch211-219a4.3-202"; transcript_source "ensembl"; transcript_biotype "protein_coding"; exon_id "ENSDARE00000918702"; exon_version "1";	chr9	23823973	23824072
chr9	ensembl	exon	23778671	23778845	gene_id "ENSDARG00000040445"; gene_version "8"; transcript_id "ENSDART00000182493"; transcript_version "1"; exon_number "11"; gene_name "si:ch211-219a4.3"; gene_source "ensembl_havana"; gene_biotype "protein_coding"; transcript_name "si:ch211-219a4.3-202"; transcript_source "ensembl"; transcript_biotype "protein_coding"; exon_id "ENSDARE00000918702"; exon_version "1";	chr9	23826050	23826149
chr9	ensembl	CDS	23778671	23778845	gene_id "ENSDARG00000040445"; gene_version "8"; transcript_id "ENSDART00000182493"; transcript_version "1"; exon_number "11"; gene_name "si:ch211-219a4.3"; gene_source "ensembl_havana"; gene_biotype "protein_coding"; transcript_name "si:ch211-219a4.3-202"; transcript_source "ensembl"; transcript_biotype "protein_coding"; protein_id "ENSDARP00000149026"; protein_version "1";	chr9	23748285	23748384
chr9	ensembl	CDS	23778671	23778845	gene_id "ENSDARG00000040445"; gene_version "8"; transcript_id "ENSDART00000182493"; transcript_version "1"; exon_number "11"; gene_name "si:ch211-219a4.3"; gene_source "ensembl_havana"; gene_biotype "protein_coding"; transcript_name "si:ch211-219a4.3-202"; transcript_source "ensembl"; transcript_biotype "protein_coding"; protein_id "ENSDARP00000149026"; protein_version "1";	chr9	23825347	23825447
chr9	ensembl	CDS	23778671	23778845	gene_id "ENSDARG00000040445"; gene_version "8"; transcript_id "ENSDART00000182493"; transcript_version "1"; exon_number "11"; gene_name "si:ch211-219a4.3"; gene_source "ensembl_havana"; gene_biotype "protein_coding"; transcript_name "si:ch211-219a4.3-202"; transcript_source "ensembl"; transcript_biotype "protein_coding"; protein_id "ENSDARP00000149026"; protein_version "1";	chr9	23825241	23825340
chr9	ensembl	CDS	23778671	23778845	gene_id "ENSDARG00000040445"; gene_version "8"; transcript_id "ENSDART00000182493"; transcript_version "1"; exon_number "11"; gene_name "si:ch211-219a4.3"; gene_source "ensembl_havana"; gene_biotype "protein_coding"; transcript_name "si:ch211-219a4.3-202"; transcript_source "ensembl"; transcript_biotype "protein_coding"; protein_id "ENSDARP00000149026"; protein_version "1";	chr9	23823973	23824072
chr9	ensembl	CDS	23778671	23778845	gene_id "ENSDARG00000040445"; gene_version "8"; transcript_id "ENSDART00000182493"; transcript_version "1"; exon_number "11"; gene_name "si:ch211-219a4.3"; gene_source "ensembl_havana"; gene_biotype "protein_coding"; transcript_name "si:ch211-219a4.3-202"; transcript_source "ensembl"; transcript_biotype "protein_coding"; protein_id "ENSDARP00000149026"; protein_version "1";	chr9	23826050	23826149
chr9	ensembl	exon	23778929	23779525	gene_id "ENSDARG00000040445"; gene_version "8"; transcript_id "ENSDART00000182493"; transcript_version "1"; exon_number "12"; gene_name "si:ch211-219a4.3"; gene_source "ensembl_havana"; gene_biotype "protein_coding"; transcript_name "si:ch211-219a4.3-202"; transcript_source "ensembl"; transcript_biotype "protein_coding"; exon_id "ENSDARE00001320812"; exon_version "1";	chr9	23748285	23748384
chr9	ensembl	exon	23778929	23779525	gene_id "ENSDARG00000040445"; gene_version "8"; transcript_id "ENSDART00000182493"; transcript_version "1"; exon_number "12"; gene_name "si:ch211-219a4.3"; gene_source "ensembl_havana"; gene_biotype "protein_coding"; transcript_name "si:ch211-219a4.3-202"; transcript_source "ensembl"; transcript_biotype "protein_coding"; exon_id "ENSDARE00001320812"; exon_version "1";	chr9	23825347	23825447
chr9	ensembl	exon	23778929	23779525	gene_id "ENSDARG00000040445"; gene_version "8"; transcript_id "ENSDART00000182493"; transcript_version "1"; exon_number "12"; gene_name "si:ch211-219a4.3"; gene_source "ensembl_havana"; gene_biotype "protein_coding"; transcript_name "si:ch211-219a4.3-202"; transcript_source "ensembl"; transcript_biotype "protein_coding"; exon_id "ENSDARE00001320812"; exon_version "1";	chr9	23825241	23825340
chr9	ensembl	exon	23778929	23779525	gene_id "ENSDARG00000040445"; gene_version "8"; transcript_id "ENSDART00000182493"; transcript_version "1"; exon_number "12"; gene_name "si:ch211-219a4.3"; gene_source "ensembl_havana"; gene_biotype "protein_coding"; transcript_name "si:ch211-219a4.3-202"; transcript_source "ensembl"; transcript_biotype "protein_coding"; exon_id "ENSDARE00001320812"; exon_version "1";	chr9	23823973	23824072
chr9	ensembl	exon	23778929	23779525	gene_id "ENSDARG00000040445"; gene_version "8"; transcript_id "ENSDART00000182493"; transcript_version "1"; exon_number "12"; gene_name "si:ch211-219a4.3"; gene_source "ensembl_havana"; gene_biotype "protein_coding"; transcript_name "si:ch211-219a4.3-202"; transcript_source "ensembl"; transcript_biotype "protein_coding"; exon_id "ENSDARE00001320812"; exon_version "1";	chr9	23826050	23826149
chr9	ensembl	CDS	23778929	23779206	gene_id "ENSDARG00000040445"; gene_version "8"; transcript_id "ENSDART00000182493"; transcript_version "1"; exon_number "12"; gene_name "si:ch211-219a4.3"; gene_source "ensembl_havana"; gene_biotype "protein_coding"; transcript_name "si:ch211-219a4.3-202"; transcript_source "ensembl"; transcript_biotype "protein_coding"; protein_id "ENSDARP00000149026"; protein_version "1";	chr9	23748285	23748384
chr9	ensembl	CDS	23778929	23779206	gene_id "ENSDARG00000040445"; gene_version "8"; transcript_id "ENSDART00000182493"; transcript_version "1"; exon_number "12"; gene_name "si:ch211-219a4.3"; gene_source "ensembl_havana"; gene_biotype "protein_coding"; transcript_name "si:ch211-219a4.3-202"; transcript_source "ensembl"; transcript_biotype "protein_coding"; protein_id "ENSDARP00000149026"; protein_version "1";	chr9	23825347	23825447
chr9	ensembl	CDS	23778929	23779206	gene_id "ENSDARG00000040445"; gene_version "8"; transcript_id "ENSDART00000182493"; transcript_version "1"; exon_number "12"; gene_name "si:ch211-219a4.3"; gene_source "ensembl_havana"; gene_biotype "protein_coding"; transcript_name "si:ch211-219a4.3-202"; transcript_source "ensembl"; transcript_biotype "protein_coding"; protein_id "ENSDARP00000149026"; protein_version "1";	chr9	23825241	23825340
chr9	ensembl	CDS	23778929	23779206	gene_id "ENSDARG00000040445"; gene_version "8"; transcript_id "ENSDART00000182493"; transcript_version "1"; exon_number "12"; gene_name "si:ch211-219a4.3"; gene_source "ensembl_havana"; gene_biotype "protein_coding"; transcript_name "si:ch211-219a4.3-202"; transcript_source "ensembl"; transcript_biotype "protein_coding"; protein_id "ENSDARP00000149026"; protein_version "1";	chr9	23823973	23824072
chr9	ensembl	CDS	23778929	23779206	gene_id "ENSDARG00000040445"; gene_version "8"; transcript_id "ENSDART00000182493"; transcript_version "1"; exon_number "12"; gene_name "si:ch211-219a4.3"; gene_source "ensembl_havana"; gene_biotype "protein_coding"; transcript_name "si:ch211-219a4.3-202"; transcript_source "ensembl"; transcript_biotype "protein_coding"; protein_id "ENSDARP00000149026"; protein_version "1";	chr9	23826050	23826149
chr9	ensembl	stop_codon	23779207	23779209	gene_id "ENSDARG00000040445"; gene_version "8"; transcript_id "ENSDART00000182493"; transcript_version "1"; exon_number "12"; gene_name "si:ch211-219a4.3"; gene_source "ensembl_havana"; gene_biotype "protein_coding"; transcript_name "si:ch211-219a4.3-202"; transcript_source "ensembl"; transcript_biotype "protein_coding";	chr9	23748285	23748384
chr9	ensembl	stop_codon	23779207	23779209	gene_id "ENSDARG00000040445"; gene_version "8"; transcript_id "ENSDART00000182493"; transcript_version "1"; exon_number "12"; gene_name "si:ch211-219a4.3"; gene_source "ensembl_havana"; gene_biotype "protein_coding"; transcript_name "si:ch211-219a4.3-202"; transcript_source "ensembl"; transcript_biotype "protein_coding";	chr9	23825347	23825447
chr9	ensembl	stop_codon	23779207	23779209	gene_id "ENSDARG00000040445"; gene_version "8"; transcript_id "ENSDART00000182493"; transcript_version "1"; exon_number "12"; gene_name "si:ch211-219a4.3"; gene_source "ensembl_havana"; gene_biotype "protein_coding"; transcript_name "si:ch211-219a4.3-202"; transcript_source "ensembl"; transcript_biotype "protein_coding";	chr9	23825241	23825340
chr9	ensembl	stop_codon	23779207	23779209	gene_id "ENSDARG00000040445"; gene_version "8"; transcript_id "ENSDART00000182493"; transcript_version "1"; exon_number "12"; gene_name "si:ch211-219a4.3"; gene_source "ensembl_havana"; gene_biotype "protein_coding"; transcript_name "si:ch211-219a4.3-202"; transcript_source "ensembl"; transcript_biotype "protein_coding";	chr9	23823973	23824072
chr9	ensembl	stop_codon	23779207	23779209	gene_id "ENSDARG00000040445"; gene_version "8"; transcript_id "ENSDART00000182493"; transcript_version "1"; exon_number "12"; gene_name "si:ch211-219a4.3"; gene_source "ensembl_havana"; gene_biotype "protein_coding"; transcript_name "si:ch211-219a4.3-202"; transcript_source "ensembl"; transcript_biotype "protein_coding";	chr9	23826050	23826149
chr9	ensembl	five_prime_utr	23770666	23770994	gene_id "ENSDARG00000040445"; gene_version "8"; transcript_id "ENSDART00000182493"; transcript_version "1"; gene_name "si:ch211-219a4.3"; gene_source "ensembl_havana"; gene_biotype "protein_coding"; transcript_name "si:ch211-219a4.3-202"; transcript_source "ensembl"; transcript_biotype "protein_coding";	chr9	23748285	23748384
chr9	ensembl	five_prime_utr	23771596	23771829	gene_id "ENSDARG00000040445"; gene_version "8"; transcript_id "ENSDART00000182493"; transcript_version "1"; gene_name "si:ch211-219a4.3"; gene_source "ensembl_havana"; gene_biotype "protein_coding"; transcript_name "si:ch211-219a4.3-202"; transcript_source "ensembl"; transcript_biotype "protein_coding";	chr9	23748285	23748384
chr9	ensembl	five_prime_utr	23771907	23771921	gene_id "ENSDARG00000040445"; gene_version "8"; transcript_id "ENSDART00000182493"; transcript_version "1"; gene_name "si:ch211-219a4.3"; gene_source "ensembl_havana"; gene_biotype "protein_coding"; transcript_name "si:ch211-219a4.3-202"; transcript_source "ensembl"; transcript_biotype "protein_coding";	chr9	23748285	23748384
chr9	ensembl	three_prime_utr	23779210	23779525	gene_id "ENSDARG00000040445"; gene_version "8"; transcript_id "ENSDART00000182493"; transcript_version "1"; gene_name "si:ch211-219a4.3"; gene_source "ensembl_havana"; gene_biotype "protein_coding"; transcript_name "si:ch211-219a4.3-202"; transcript_source "ensembl"; transcript_biotype "protein_coding";	chr9	23748285	23748384
chr9	ensembl	three_prime_utr	23779210	23779525	gene_id "ENSDARG00000040445"; gene_version "8"; transcript_id "ENSDART00000182493"; transcript_version "1"; gene_name "si:ch211-219a4.3"; gene_source "ensembl_havana"; gene_biotype "protein_coding"; transcript_name "si:ch211-219a4.3-202"; transcript_source "ensembl"; transcript_biotype "protein_coding";	chr9	23825347	23825447
chr9	ensembl	three_prime_utr	23779210	23779525	gene_id "ENSDARG00000040445"; gene_version "8"; transcript_id "ENSDART00000182493"; transcript_version "1"; gene_name "si:ch211-219a4.3"; gene_source "ensembl_havana"; gene_biotype "protein_coding"; transcript_name "si:ch211-219a4.3-202"; transcript_source "ensembl"; transcript_biotype "protein_coding";	chr9	23825241	23825340
chr9	ensembl	three_prime_utr	23779210	23779525	gene_id "ENSDARG00000040445"; gene_version "8"; transcript_id "ENSDART00000182493"; transcript_version "1"; gene_name "si:ch211-219a4.3"; gene_source "ensembl_havana"; gene_biotype "protein_coding"; transcript_name "si:ch211-219a4.3-202"; transcript_source "ensembl"; transcript_biotype "protein_coding";	chr9	23823973	23824072
chr9	ensembl	three_prime_utr	23779210	23779525	gene_id "ENSDARG00000040445"; gene_version "8"; transcript_id "ENSDART00000182493"; transcript_version "1"; gene_name "si:ch211-219a4.3"; gene_source "ensembl_havana"; gene_biotype "protein_coding"; transcript_name "si:ch211-219a4.3-202"; transcript_source "ensembl"; transcript_biotype "protein_coding";	chr9	23826050	23826149
chr9	ensembl	transcript	23772516	23779499	gene_id "ENSDARG00000040445"; gene_version "8"; transcript_id "ENSDART00000183126"; transcript_version "1"; gene_name "si:ch211-219a4.3"; gene_source "ensembl_havana"; gene_biotype "protein_coding"; transcript_name "si:ch211-219a4.3-203"; transcript_source "ensembl"; transcript_biotype "protein_coding";	chr9	23748285	23748384
chr9	ensembl	transcript	23772516	23779499	gene_id "ENSDARG00000040445"; gene_version "8"; transcript_id "ENSDART00000183126"; transcript_version "1"; gene_name "si:ch211-219a4.3"; gene_source "ensembl_havana"; gene_biotype "protein_coding"; transcript_name "si:ch211-219a4.3-203"; transcript_source "ensembl"; transcript_biotype "protein_coding";	chr9	23825347	23825447
chr9	ensembl	transcript	23772516	23779499	gene_id "ENSDARG00000040445"; gene_version "8"; transcript_id "ENSDART00000183126"; transcript_version "1"; gene_name "si:ch211-219a4.3"; gene_source "ensembl_havana"; gene_biotype "protein_coding"; transcript_name "si:ch211-219a4.3-203"; transcript_source "ensembl"; transcript_biotype "protein_coding";	chr9	23825241	23825340
chr9	ensembl	transcript	23772516	23779499	gene_id "ENSDARG00000040445"; gene_version "8"; transcript_id "ENSDART00000183126"; transcript_version "1"; gene_name "si:ch211-219a4.3"; gene_source "ensembl_havana"; gene_biotype "protein_coding"; transcript_name "si:ch211-219a4.3-203"; transcript_source "ensembl"; transcript_biotype "protein_coding";	chr9	23823973	23824072
chr9	ensembl	transcript	23772516	23779499	gene_id "ENSDARG00000040445"; gene_version "8"; transcript_id "ENSDART00000183126"; transcript_version "1"; gene_name "si:ch211-219a4.3"; gene_source "ensembl_havana"; gene_biotype "protein_coding"; transcript_name "si:ch211-219a4.3-203"; transcript_source "ensembl"; transcript_biotype "protein_coding";	chr9	23826050	23826149
chr9	ensembl	exon	23772516	23772666	gene_id "ENSDARG00000040445"; gene_version "8"; transcript_id "ENSDART00000183126"; transcript_version "1"; exon_number "1"; gene_name "si:ch211-219a4.3"; gene_source "ensembl_havana"; gene_biotype "protein_coding"; transcript_name "si:ch211-219a4.3-203"; transcript_source "ensembl"; transcript_biotype "protein_coding"; exon_id "ENSDARE00001305011"; exon_version "1";	chr9	23748285	23748384
chr9	ensembl	exon	23772794	23772856	gene_id "ENSDARG00000040445"; gene_version "8"; transcript_id "ENSDART00000183126"; transcript_version "1"; exon_number "2"; gene_name "si:ch211-219a4.3"; gene_source "ensembl_havana"; gene_biotype "protein_coding"; transcript_name "si:ch211-219a4.3-203"; transcript_source "ensembl"; transcript_biotype "protein_coding"; exon_id "ENSDARE00001298234"; exon_version "1";	chr9	23748285	23748384
chr9	ensembl	exon	23772986	23773162	gene_id "ENSDARG00000040445"; gene_version "8"; transcript_id "ENSDART00000183126"; transcript_version "1"; exon_number "3"; gene_name "si:ch211-219a4.3"; gene_source "ensembl_havana"; gene_biotype "protein_coding"; transcript_name "si:ch211-219a4.3-203"; transcript_source "ensembl"; transcript_biotype "protein_coding"; exon_id "ENSDARE00001267690"; exon_version "1";	chr9	23748285	23748384
chr9	ensembl	CDS	23773078	23773162	gene_id "ENSDARG00000040445"; gene_version "8"; transcript_id "ENSDART00000183126"; transcript_version "1"; exon_number "3"; gene_name "si:ch211-219a4.3"; gene_source "ensembl_havana"; gene_biotype "protein_coding"; transcript_name "si:ch211-219a4.3-203"; transcript_source "ensembl"; transcript_biotype "protein_coding"; protein_id "ENSDARP00000153073"; protein_version "1";	chr9	23748285	23748384
chr9	ensembl	start_codon	23773078	23773080	gene_id "ENSDARG00000040445"; gene_version "8"; transcript_id "ENSDART00000183126"; transcript_version "1"; exon_number "3"; gene_name "si:ch211-219a4.3"; gene_source "ensembl_havana"; gene_biotype "protein_coding"; transcript_name "si:ch211-219a4.3-203"; transcript_source "ensembl"; transcript_biotype "protein_coding";	chr9	23748285	23748384
chr9	ensembl	exon	23774215	23774424	gene_id "ENSDARG00000040445"; gene_version "8"; transcript_id "ENSDART00000183126"; transcript_version "1"; exon_number "4"; gene_name "si:ch211-219a4.3"; gene_source "ensembl_havana"; gene_biotype "protein_coding"; transcript_name "si:ch211-219a4.3-203"; transcript_source "ensembl"; transcript_biotype "protein_coding"; exon_id "ENSDARE00000895920"; exon_version "1";	chr9	23748285	23748384
chr9	ensembl	exon	23774215	23774424	gene_id "ENSDARG00000040445"; gene_version "8"; transcript_id "ENSDART00000183126"; transcript_version "1"; exon_number "4"; gene_name "si:ch211-219a4.3"; gene_source "ensembl_havana"; gene_biotype "protein_coding"; transcript_name "si:ch211-219a4.3-203"; transcript_source "ensembl"; transcript_biotype "protein_coding"; exon_id "ENSDARE00000895920"; exon_version "1";	chr9	23823973	23824072
chr9	ensembl	CDS	23774215	23774424	gene_id "ENSDARG00000040445"; gene_version "8"; transcript_id "ENSDART00000183126"; transcript_version "1"; exon_number "4"; gene_name "si:ch211-219a4.3"; gene_source "ensembl_havana"; gene_biotype "protein_coding"; transcript_name "si:ch211-219a4.3-203"; transcript_source "ensembl"; transcript_biotype "protein_coding"; protein_id "ENSDARP00000153073"; protein_version "1";	chr9	23748285	23748384
chr9	ensembl	CDS	23774215	23774424	gene_id "ENSDARG00000040445"; gene_version "8"; transcript_id "ENSDART00000183126"; transcript_version "1"; exon_number "4"; gene_name "si:ch211-219a4.3"; gene_source "ensembl_havana"; gene_biotype "protein_coding"; transcript_name "si:ch211-219a4.3-203"; transcript_source "ensembl"; transcript_biotype "protein_coding"; protein_id "ENSDARP00000153073"; protein_version "1";	chr9	23823973	23824072
chr9	ensembl	exon	23776766	23777431	gene_id "ENSDARG00000040445"; gene_version "8"; transcript_id "ENSDART00000183126"; transcript_version "1"; exon_number "5"; gene_name "si:ch211-219a4.3"; gene_source "ensembl_havana"; gene_biotype "protein_coding"; transcript_name "si:ch211-219a4.3-203"; transcript_source "ensembl"; transcript_biotype "protein_coding"; exon_id "ENSDARE00000921110"; exon_version "1";	chr9	23748285	23748384
chr9	ensembl	exon	23776766	23777431	gene_id "ENSDARG00000040445"; gene_version "8"; transcript_id "ENSDART00000183126"; transcript_version "1"; exon_number "5"; gene_name "si:ch211-219a4.3"; gene_source "ensembl_havana"; gene_biotype "protein_coding"; transcript_name "si:ch211-219a4.3-203"; transcript_source "ensembl"; transcript_biotype "protein_coding"; exon_id "ENSDARE00000921110"; exon_version "1";	chr9	23825347	23825447
chr9	ensembl	exon	23776766	23777431	gene_id "ENSDARG00000040445"; gene_version "8"; transcript_id "ENSDART00000183126"; transcript_version "1"; exon_number "5"; gene_name "si:ch211-219a4.3"; gene_source "ensembl_havana"; gene_biotype "protein_coding"; transcript_name "si:ch211-219a4.3-203"; transcript_source "ensembl"; transcript_biotype "protein_coding"; exon_id "ENSDARE00000921110"; exon_version "1";	chr9	23825241	23825340
chr9	ensembl	exon	23776766	23777431	gene_id "ENSDARG00000040445"; gene_version "8"; transcript_id "ENSDART00000183126"; transcript_version "1"; exon_number "5"; gene_name "si:ch211-219a4.3"; gene_source "ensembl_havana"; gene_biotype "protein_coding"; transcript_name "si:ch211-219a4.3-203"; transcript_source "ensembl"; transcript_biotype "protein_coding"; exon_id "ENSDARE00000921110"; exon_version "1";	chr9	23823973	23824072
chr9	ensembl	exon	23776766	23777431	gene_id "ENSDARG00000040445"; gene_version "8"; transcript_id "ENSDART00000183126"; transcript_version "1"; exon_number "5"; gene_name "si:ch211-219a4.3"; gene_source "ensembl_havana"; gene_biotype "protein_coding"; transcript_name "si:ch211-219a4.3-203"; transcript_source "ensembl"; transcript_biotype "protein_coding"; exon_id "ENSDARE00000921110"; exon_version "1";	chr9	23826050	23826149
chr9	ensembl	CDS	23776766	23777431	gene_id "ENSDARG00000040445"; gene_version "8"; transcript_id "ENSDART00000183126"; transcript_version "1"; exon_number "5"; gene_name "si:ch211-219a4.3"; gene_source "ensembl_havana"; gene_biotype "protein_coding"; transcript_name "si:ch211-219a4.3-203"; transcript_source "ensembl"; transcript_biotype "protein_coding"; protein_id "ENSDARP00000153073"; protein_version "1";	chr9	23748285	23748384
chr9	ensembl	CDS	23776766	23777431	gene_id "ENSDARG00000040445"; gene_version "8"; transcript_id "ENSDART00000183126"; transcript_version "1"; exon_number "5"; gene_name "si:ch211-219a4.3"; gene_source "ensembl_havana"; gene_biotype "protein_coding"; transcript_name "si:ch211-219a4.3-203"; transcript_source "ensembl"; transcript_biotype "protein_coding"; protein_id "ENSDARP00000153073"; protein_version "1";	chr9	23825347	23825447
chr9	ensembl	CDS	23776766	23777431	gene_id "ENSDARG00000040445"; gene_version "8"; transcript_id "ENSDART00000183126"; transcript_version "1"; exon_number "5"; gene_name "si:ch211-219a4.3"; gene_source "ensembl_havana"; gene_biotype "protein_coding"; transcript_name "si:ch211-219a4.3-203"; transcript_source "ensembl"; transcript_biotype "protein_coding"; protein_id "ENSDARP00000153073"; protein_version "1";	chr9	23825241	23825340
chr9	ensembl	CDS	23776766	23777431	gene_id "ENSDARG00000040445"; gene_version "8"; transcript_id "ENSDART00000183126"; transcript_version "1"; exon_number "5"; gene_name "si:ch211-219a4.3"; gene_source "ensembl_havana"; gene_biotype "protein_coding"; transcript_name "si:ch211-219a4.3-203"; transcript_source "ensembl"; transcript_biotype "protein_coding"; protein_id "ENSDARP00000153073"; protein_version "1";	chr9	23823973	23824072
chr9	ensembl	CDS	23776766	23777431	gene_id "ENSDARG00000040445"; gene_version "8"; transcript_id "ENSDART00000183126"; transcript_version "1"; exon_number "5"; gene_name "si:ch211-219a4.3"; gene_source "ensembl_havana"; gene_biotype "protein_coding"; transcript_name "si:ch211-219a4.3-203"; transcript_source "ensembl"; transcript_biotype "protein_coding"; protein_id "ENSDARP00000153073"; protein_version "1";	chr9	23826050	23826149
chr9	ensembl	exon	23777531	23777670	gene_id "ENSDARG00000040445"; gene_version "8"; transcript_id "ENSDART00000183126"; transcript_version "1"; exon_number "6"; gene_name "si:ch211-219a4.3"; gene_source "ensembl_havana"; gene_biotype "protein_coding"; transcript_name "si:ch211-219a4.3-203"; transcript_source "ensembl"; transcript_biotype "protein_coding"; exon_id "ENSDARE00000924793"; exon_version "1";	chr9	23748285	23748384
chr9	ensembl	exon	23777531	23777670	gene_id "ENSDARG00000040445"; gene_version "8"; transcript_id "ENSDART00000183126"; transcript_version "1"; exon_number "6"; gene_name "si:ch211-219a4.3"; gene_source "ensembl_havana"; gene_biotype "protein_coding"; transcript_name "si:ch211-219a4.3-203"; transcript_source "ensembl"; transcript_biotype "protein_coding"; exon_id "ENSDARE00000924793"; exon_version "1";	chr9	23825347	23825447
chr9	ensembl	exon	23777531	23777670	gene_id "ENSDARG00000040445"; gene_version "8"; transcript_id "ENSDART00000183126"; transcript_version "1"; exon_number "6"; gene_name "si:ch211-219a4.3"; gene_source "ensembl_havana"; gene_biotype "protein_coding"; transcript_name "si:ch211-219a4.3-203"; transcript_source "ensembl"; transcript_biotype "protein_coding"; exon_id "ENSDARE00000924793"; exon_version "1";	chr9	23825241	23825340
chr9	ensembl	exon	23777531	23777670	gene_id "ENSDARG00000040445"; gene_version "8"; transcript_id "ENSDART00000183126"; transcript_version "1"; exon_number "6"; gene_name "si:ch211-219a4.3"; gene_source "ensembl_havana"; gene_biotype "protein_coding"; transcript_name "si:ch211-219a4.3-203"; transcript_source "ensembl"; transcript_biotype "protein_coding"; exon_id "ENSDARE00000924793"; exon_version "1";	chr9	23823973	23824072
chr9	ensembl	exon	23777531	23777670	gene_id "ENSDARG00000040445"; gene_version "8"; transcript_id "ENSDART00000183126"; transcript_version "1"; exon_number "6"; gene_name "si:ch211-219a4.3"; gene_source "ensembl_havana"; gene_biotype "protein_coding"; transcript_name "si:ch211-219a4.3-203"; transcript_source "ensembl"; transcript_biotype "protein_coding"; exon_id "ENSDARE00000924793"; exon_version "1";	chr9	23826050	23826149
chr9	ensembl	CDS	23777531	23777670	gene_id "ENSDARG00000040445"; gene_version "8"; transcript_id "ENSDART00000183126"; transcript_version "1"; exon_number "6"; gene_name "si:ch211-219a4.3"; gene_source "ensembl_havana"; gene_biotype "protein_coding"; transcript_name "si:ch211-219a4.3-203"; transcript_source "ensembl"; transcript_biotype "protein_coding"; protein_id "ENSDARP00000153073"; protein_version "1";	chr9	23748285	23748384
chr9	ensembl	CDS	23777531	23777670	gene_id "ENSDARG00000040445"; gene_version "8"; transcript_id "ENSDART00000183126"; transcript_version "1"; exon_number "6"; gene_name "si:ch211-219a4.3"; gene_source "ensembl_havana"; gene_biotype "protein_coding"; transcript_name "si:ch211-219a4.3-203"; transcript_source "ensembl"; transcript_biotype "protein_coding"; protein_id "ENSDARP00000153073"; protein_version "1";	chr9	23825347	23825447
chr9	ensembl	CDS	23777531	23777670	gene_id "ENSDARG00000040445"; gene_version "8"; transcript_id "ENSDART00000183126"; transcript_version "1"; exon_number "6"; gene_name "si:ch211-219a4.3"; gene_source "ensembl_havana"; gene_biotype "protein_coding"; transcript_name "si:ch211-219a4.3-203"; transcript_source "ensembl"; transcript_biotype "protein_coding"; protein_id "ENSDARP00000153073"; protein_version "1";	chr9	23825241	23825340
chr9	ensembl	CDS	23777531	23777670	gene_id "ENSDARG00000040445"; gene_version "8"; transcript_id "ENSDART00000183126"; transcript_version "1"; exon_number "6"; gene_name "si:ch211-219a4.3"; gene_source "ensembl_havana"; gene_biotype "protein_coding"; transcript_name "si:ch211-219a4.3-203"; transcript_source "ensembl"; transcript_biotype "protein_coding"; protein_id "ENSDARP00000153073"; protein_version "1";	chr9	23823973	23824072
chr9	ensembl	CDS	23777531	23777670	gene_id "ENSDARG00000040445"; gene_version "8"; transcript_id "ENSDART00000183126"; transcript_version "1"; exon_number "6"; gene_name "si:ch211-219a4.3"; gene_source "ensembl_havana"; gene_biotype "protein_coding"; transcript_name "si:ch211-219a4.3-203"; transcript_source "ensembl"; transcript_biotype "protein_coding"; protein_id "ENSDARP00000153073"; protein_version "1";	chr9	23826050	23826149
chr9	ensembl	exon	23778671	23778845	gene_id "ENSDARG00000040445"; gene_version "8"; transcript_id "ENSDART00000183126"; transcript_version "1"; exon_number "7"; gene_name "si:ch211-219a4.3"; gene_source "ensembl_havana"; gene_biotype "protein_coding"; transcript_name "si:ch211-219a4.3-203"; transcript_source "ensembl"; transcript_biotype "protein_coding"; exon_id "ENSDARE00000918702"; exon_version "1";	chr9	23748285	23748384
chr9	ensembl	exon	23778671	23778845	gene_id "ENSDARG00000040445"; gene_version "8"; transcript_id "ENSDART00000183126"; transcript_version "1"; exon_number "7"; gene_name "si:ch211-219a4.3"; gene_source "ensembl_havana"; gene_biotype "protein_coding"; transcript_name "si:ch211-219a4.3-203"; transcript_source "ensembl"; transcript_biotype "protein_coding"; exon_id "ENSDARE00000918702"; exon_version "1";	chr9	23825347	23825447
chr9	ensembl	exon	23778671	23778845	gene_id "ENSDARG00000040445"; gene_version "8"; transcript_id "ENSDART00000183126"; transcript_version "1"; exon_number "7"; gene_name "si:ch211-219a4.3"; gene_source "ensembl_havana"; gene_biotype "protein_coding"; transcript_name "si:ch211-219a4.3-203"; transcript_source "ensembl"; transcript_biotype "protein_coding"; exon_id "ENSDARE00000918702"; exon_version "1";	chr9	23825241	23825340
chr9	ensembl	exon	23778671	23778845	gene_id "ENSDARG00000040445"; gene_version "8"; transcript_id "ENSDART00000183126"; transcript_version "1"; exon_number "7"; gene_name "si:ch211-219a4.3"; gene_source "ensembl_havana"; gene_biotype "protein_coding"; transcript_name "si:ch211-219a4.3-203"; transcript_source "ensembl"; transcript_biotype "protein_coding"; exon_id "ENSDARE00000918702"; exon_version "1";	chr9	23823973	23824072
chr9	ensembl	exon	23778671	23778845	gene_id "ENSDARG00000040445"; gene_version "8"; transcript_id "ENSDART00000183126"; transcript_version "1"; exon_number "7"; gene_name "si:ch211-219a4.3"; gene_source "ensembl_havana"; gene_biotype "protein_coding"; transcript_name "si:ch211-219a4.3-203"; transcript_source "ensembl"; transcript_biotype "protein_coding"; exon_id "ENSDARE00000918702"; exon_version "1";	chr9	23826050	23826149
chr9	ensembl	CDS	23778671	23778845	gene_id "ENSDARG00000040445"; gene_version "8"; transcript_id "ENSDART00000183126"; transcript_version "1"; exon_number "7"; gene_name "si:ch211-219a4.3"; gene_source "ensembl_havana"; gene_biotype "protein_coding"; transcript_name "si:ch211-219a4.3-203"; transcript_source "ensembl"; transcript_biotype "protein_coding"; protein_id "ENSDARP00000153073"; protein_version "1";	chr9	23748285	23748384
chr9	ensembl	CDS	23778671	23778845	gene_id "ENSDARG00000040445"; gene_version "8"; transcript_id "ENSDART00000183126"; transcript_version "1"; exon_number "7"; gene_name "si:ch211-219a4.3"; gene_source "ensembl_havana"; gene_biotype "protein_coding"; transcript_name "si:ch211-219a4.3-203"; transcript_source "ensembl"; transcript_biotype "protein_coding"; protein_id "ENSDARP00000153073"; protein_version "1";	chr9	23825347	23825447
chr9	ensembl	CDS	23778671	23778845	gene_id "ENSDARG00000040445"; gene_version "8"; transcript_id "ENSDART00000183126"; transcript_version "1"; exon_number "7"; gene_name "si:ch211-219a4.3"; gene_source "ensembl_havana"; gene_biotype "protein_coding"; transcript_name "si:ch211-219a4.3-203"; transcript_source "ensembl"; transcript_biotype "protein_coding"; protein_id "ENSDARP00000153073"; protein_version "1";	chr9	23825241	23825340
chr9	ensembl	CDS	23778671	23778845	gene_id "ENSDARG00000040445"; gene_version "8"; transcript_id "ENSDART00000183126"; transcript_version "1"; exon_number "7"; gene_name "si:ch211-219a4.3"; gene_source "ensembl_havana"; gene_biotype "protein_coding"; transcript_name "si:ch211-219a4.3-203"; transcript_source "ensembl"; transcript_biotype "protein_coding"; protein_id "ENSDARP00000153073"; protein_version "1";	chr9	23823973	23824072
chr9	ensembl	CDS	23778671	23778845	gene_id "ENSDARG00000040445"; gene_version "8"; transcript_id "ENSDART00000183126"; transcript_version "1"; exon_number "7"; gene_name "si:ch211-219a4.3"; gene_source "ensembl_havana"; gene_biotype "protein_coding"; transcript_name "si:ch211-219a4.3-203"; transcript_source "ensembl"; transcript_biotype "protein_coding"; protein_id "ENSDARP00000153073"; protein_version "1";	chr9	23826050	23826149
chr9	ensembl	exon	23778929	23779499	gene_id "ENSDARG00000040445"; gene_version "8"; transcript_id "ENSDART00000183126"; transcript_version "1"; exon_number "8"; gene_name "si:ch211-219a4.3"; gene_source "ensembl_havana"; gene_biotype "protein_coding"; transcript_name "si:ch211-219a4.3-203"; transcript_source "ensembl"; transcript_biotype "protein_coding"; exon_id "ENSDARE00001254996"; exon_version "1";	chr9	23748285	23748384
chr9	ensembl	exon	23778929	23779499	gene_id "ENSDARG00000040445"; gene_version "8"; transcript_id "ENSDART00000183126"; transcript_version "1"; exon_number "8"; gene_name "si:ch211-219a4.3"; gene_source "ensembl_havana"; gene_biotype "protein_coding"; transcript_name "si:ch211-219a4.3-203"; transcript_source "ensembl"; transcript_biotype "protein_coding"; exon_id "ENSDARE00001254996"; exon_version "1";	chr9	23825347	23825447
chr9	ensembl	exon	23778929	23779499	gene_id "ENSDARG00000040445"; gene_version "8"; transcript_id "ENSDART00000183126"; transcript_version "1"; exon_number "8"; gene_name "si:ch211-219a4.3"; gene_source "ensembl_havana"; gene_biotype "protein_coding"; transcript_name "si:ch211-219a4.3-203"; transcript_source "ensembl"; transcript_biotype "protein_coding"; exon_id "ENSDARE00001254996"; exon_version "1";	chr9	23825241	23825340
chr9	ensembl	exon	23778929	23779499	gene_id "ENSDARG00000040445"; gene_version "8"; transcript_id "ENSDART00000183126"; transcript_version "1"; exon_number "8"; gene_name "si:ch211-219a4.3"; gene_source "ensembl_havana"; gene_biotype "protein_coding"; transcript_name "si:ch211-219a4.3-203"; transcript_source "ensembl"; transcript_biotype "protein_coding"; exon_id "ENSDARE00001254996"; exon_version "1";	chr9	23823973	23824072
chr9	ensembl	exon	23778929	23779499	gene_id "ENSDARG00000040445"; gene_version "8"; transcript_id "ENSDART00000183126"; transcript_version "1"; exon_number "8"; gene_name "si:ch211-219a4.3"; gene_source "ensembl_havana"; gene_biotype "protein_coding"; transcript_name "si:ch211-219a4.3-203"; transcript_source "ensembl"; transcript_biotype "protein_coding"; exon_id "ENSDARE00001254996"; exon_version "1";	chr9	23826050	23826149
chr9	ensembl	CDS	23778929	23779206	gene_id "ENSDARG00000040445"; gene_version "8"; transcript_id "ENSDART00000183126"; transcript_version "1"; exon_number "8"; gene_name "si:ch211-219a4.3"; gene_source "ensembl_havana"; gene_biotype "protein_coding"; transcript_name "si:ch211-219a4.3-203"; transcript_source "ensembl"; transcript_biotype "protein_coding"; protein_id "ENSDARP00000153073"; protein_version "1";	chr9	23748285	23748384
chr9	ensembl	CDS	23778929	23779206	gene_id "ENSDARG00000040445"; gene_version "8"; transcript_id "ENSDART00000183126"; transcript_version "1"; exon_number "8"; gene_name "si:ch211-219a4.3"; gene_source "ensembl_havana"; gene_biotype "protein_coding"; transcript_name "si:ch211-219a4.3-203"; transcript_source "ensembl"; transcript_biotype "protein_coding"; protein_id "ENSDARP00000153073"; protein_version "1";	chr9	23825347	23825447
chr9	ensembl	CDS	23778929	23779206	gene_id "ENSDARG00000040445"; gene_version "8"; transcript_id "ENSDART00000183126"; transcript_version "1"; exon_number "8"; gene_name "si:ch211-219a4.3"; gene_source "ensembl_havana"; gene_biotype "protein_coding"; transcript_name "si:ch211-219a4.3-203"; transcript_source "ensembl"; transcript_biotype "protein_coding"; protein_id "ENSDARP00000153073"; protein_version "1";	chr9	23825241	23825340
chr9	ensembl	CDS	23778929	23779206	gene_id "ENSDARG00000040445"; gene_version "8"; transcript_id "ENSDART00000183126"; transcript_version "1"; exon_number "8"; gene_name "si:ch211-219a4.3"; gene_source "ensembl_havana"; gene_biotype "protein_coding"; transcript_name "si:ch211-219a4.3-203"; transcript_source "ensembl"; transcript_biotype "protein_coding"; protein_id "ENSDARP00000153073"; protein_version "1";	chr9	23823973	23824072
chr9	ensembl	CDS	23778929	23779206	gene_id "ENSDARG00000040445"; gene_version "8"; transcript_id "ENSDART00000183126"; transcript_version "1"; exon_number "8"; gene_name "si:ch211-219a4.3"; gene_source "ensembl_havana"; gene_biotype "protein_coding"; transcript_name "si:ch211-219a4.3-203"; transcript_source "ensembl"; transcript_biotype "protein_coding"; protein_id "ENSDARP00000153073"; protein_version "1";	chr9	23826050	23826149
chr9	ensembl	stop_codon	23779207	23779209	gene_id "ENSDARG00000040445"; gene_version "8"; transcript_id "ENSDART00000183126"; transcript_version "1"; exon_number "8"; gene_name "si:ch211-219a4.3"; gene_source "ensembl_havana"; gene_biotype "protein_coding"; transcript_name "si:ch211-219a4.3-203"; transcript_source "ensembl"; transcript_biotype "protein_coding";	chr9	23748285	23748384
chr9	ensembl	stop_codon	23779207	23779209	gene_id "ENSDARG00000040445"; gene_version "8"; transcript_id "ENSDART00000183126"; transcript_version "1"; exon_number "8"; gene_name "si:ch211-219a4.3"; gene_source "ensembl_havana"; gene_biotype "protein_coding"; transcript_name "si:ch211-219a4.3-203"; transcript_source "ensembl"; transcript_biotype "protein_coding";	chr9	23825347	23825447
chr9	ensembl	stop_codon	23779207	23779209	gene_id "ENSDARG00000040445"; gene_version "8"; transcript_id "ENSDART00000183126"; transcript_version "1"; exon_number "8"; gene_name "si:ch211-219a4.3"; gene_source "ensembl_havana"; gene_biotype "protein_coding"; transcript_name "si:ch211-219a4.3-203"; transcript_source "ensembl"; transcript_biotype "protein_coding";	chr9	23825241	23825340
chr9	ensembl	stop_codon	23779207	23779209	gene_id "ENSDARG00000040445"; gene_version "8"; transcript_id "ENSDART00000183126"; transcript_version "1"; exon_number "8"; gene_name "si:ch211-219a4.3"; gene_source "ensembl_havana"; gene_biotype "protein_coding"; transcript_name "si:ch211-219a4.3-203"; transcript_source "ensembl"; transcript_biotype "protein_coding";	chr9	23823973	23824072
chr9	ensembl	stop_codon	23779207	23779209	gene_id "ENSDARG00000040445"; gene_version "8"; transcript_id "ENSDART00000183126"; transcript_version "1"; exon_number "8"; gene_name "si:ch211-219a4.3"; gene_source "ensembl_havana"; gene_biotype "protein_coding"; transcript_name "si:ch211-219a4.3-203"; transcript_source "ensembl"; transcript_biotype "protein_coding";	chr9	23826050	23826149
chr9	ensembl	five_prime_utr	23772516	23772666	gene_id "ENSDARG00000040445"; gene_version "8"; transcript_id "ENSDART00000183126"; transcript_version "1"; gene_name "si:ch211-219a4.3"; gene_source "ensembl_havana"; gene_biotype "protein_coding"; transcript_name "si:ch211-219a4.3-203"; transcript_source "ensembl"; transcript_biotype "protein_coding";	chr9	23748285	23748384
chr9	ensembl	five_prime_utr	23772794	23772856	gene_id "ENSDARG00000040445"; gene_version "8"; transcript_id "ENSDART00000183126"; transcript_version "1"; gene_name "si:ch211-219a4.3"; gene_source "ensembl_havana"; gene_biotype "protein_coding"; transcript_name "si:ch211-219a4.3-203"; transcript_source "ensembl"; transcript_biotype "protein_coding";	chr9	23748285	23748384
chr9	ensembl	five_prime_utr	23772986	23773077	gene_id "ENSDARG00000040445"; gene_version "8"; transcript_id "ENSDART00000183126"; transcript_version "1"; gene_name "si:ch211-219a4.3"; gene_source "ensembl_havana"; gene_biotype "protein_coding"; transcript_name "si:ch211-219a4.3-203"; transcript_source "ensembl"; transcript_biotype "protein_coding";	chr9	23748285	23748384
chr9	ensembl	three_prime_utr	23779210	23779499	gene_id "ENSDARG00000040445"; gene_version "8"; transcript_id "ENSDART00000183126"; transcript_version "1"; gene_name "si:ch211-219a4.3"; gene_source "ensembl_havana"; gene_biotype "protein_coding"; transcript_name "si:ch211-219a4.3-203"; transcript_source "ensembl"; transcript_biotype "protein_coding";	chr9	23748285	23748384
chr9	ensembl	three_prime_utr	23779210	23779499	gene_id "ENSDARG00000040445"; gene_version "8"; transcript_id "ENSDART00000183126"; transcript_version "1"; gene_name "si:ch211-219a4.3"; gene_source "ensembl_havana"; gene_biotype "protein_coding"; transcript_name "si:ch211-219a4.3-203"; transcript_source "ensembl"; transcript_biotype "protein_coding";	chr9	23825347	23825447
chr9	ensembl	three_prime_utr	23779210	23779499	gene_id "ENSDARG00000040445"; gene_version "8"; transcript_id "ENSDART00000183126"; transcript_version "1"; gene_name "si:ch211-219a4.3"; gene_source "ensembl_havana"; gene_biotype "protein_coding"; transcript_name "si:ch211-219a4.3-203"; transcript_source "ensembl"; transcript_biotype "protein_coding";	chr9	23825241	23825340
chr9	ensembl	three_prime_utr	23779210	23779499	gene_id "ENSDARG00000040445"; gene_version "8"; transcript_id "ENSDART00000183126"; transcript_version "1"; gene_name "si:ch211-219a4.3"; gene_source "ensembl_havana"; gene_biotype "protein_coding"; transcript_name "si:ch211-219a4.3-203"; transcript_source "ensembl"; transcript_biotype "protein_coding";	chr9	23823973	23824072
chr9	ensembl	three_prime_utr	23779210	23779499	gene_id "ENSDARG00000040445"; gene_version "8"; transcript_id "ENSDART00000183126"; transcript_version "1"; gene_name "si:ch211-219a4.3"; gene_source "ensembl_havana"; gene_biotype "protein_coding"; transcript_name "si:ch211-219a4.3-203"; transcript_source "ensembl"; transcript_biotype "protein_coding";	chr9	23826050	23826149
chr9	ensembl_havana	gene	23783856	23807032	gene_id "ENSDARG00000006422"; gene_version "8"; gene_name "esyt3"; gene_source "ensembl_havana"; gene_biotype "protein_coding";	chr9	23748285	23748384
chr9	ensembl_havana	gene	23783856	23807032	gene_id "ENSDARG00000006422"; gene_version "8"; gene_name "esyt3"; gene_source "ensembl_havana"; gene_biotype "protein_coding";	chr9	23825347	23825447
chr9	ensembl_havana	gene	23783856	23807032	gene_id "ENSDARG00000006422"; gene_version "8"; gene_name "esyt3"; gene_source "ensembl_havana"; gene_biotype "protein_coding";	chr9	23825241	23825340
chr9	ensembl_havana	gene	23783856	23807032	gene_id "ENSDARG00000006422"; gene_version "8"; gene_name "esyt3"; gene_source "ensembl_havana"; gene_biotype "protein_coding";	chr9	23823973	23824072
chr9	ensembl_havana	gene	23783856	23807032	gene_id "ENSDARG00000006422"; gene_version "8"; gene_name "esyt3"; gene_source "ensembl_havana"; gene_biotype "protein_coding";	chr9	23826050	23826149
chr9	ensembl_havana	gene	23783856	23807032	gene_id "ENSDARG00000006422"; gene_version "8"; gene_name "esyt3"; gene_source "ensembl_havana"; gene_biotype "protein_coding";	chr9	23850849	23850949
chr9	ensembl_havana	transcript	23783856	23807032	gene_id "ENSDARG00000006422"; gene_version "8"; transcript_id "ENSDART00000027443"; transcript_version "8"; gene_name "esyt3"; gene_source "ensembl_havana"; gene_biotype "protein_coding"; transcript_name "esyt3-201"; transcript_source "ensembl_havana"; transcript_biotype "protein_coding";	chr9	23748285	23748384
chr9	ensembl_havana	transcript	23783856	23807032	gene_id "ENSDARG00000006422"; gene_version "8"; transcript_id "ENSDART00000027443"; transcript_version "8"; gene_name "esyt3"; gene_source "ensembl_havana"; gene_biotype "protein_coding"; transcript_name "esyt3-201"; transcript_source "ensembl_havana"; transcript_biotype "protein_coding";	chr9	23825347	23825447
chr9	ensembl_havana	transcript	23783856	23807032	gene_id "ENSDARG00000006422"; gene_version "8"; transcript_id "ENSDART00000027443"; transcript_version "8"; gene_name "esyt3"; gene_source "ensembl_havana"; gene_biotype "protein_coding"; transcript_name "esyt3-201"; transcript_source "ensembl_havana"; transcript_biotype "protein_coding";	chr9	23825241	23825340
chr9	ensembl_havana	transcript	23783856	23807032	gene_id "ENSDARG00000006422"; gene_version "8"; transcript_id "ENSDART00000027443"; transcript_version "8"; gene_name "esyt3"; gene_source "ensembl_havana"; gene_biotype "protein_coding"; transcript_name "esyt3-201"; transcript_source "ensembl_havana"; transcript_biotype "protein_coding";	chr9	23823973	23824072
chr9	ensembl_havana	transcript	23783856	23807032	gene_id "ENSDARG00000006422"; gene_version "8"; transcript_id "ENSDART00000027443"; transcript_version "8"; gene_name "esyt3"; gene_source "ensembl_havana"; gene_biotype "protein_coding"; transcript_name "esyt3-201"; transcript_source "ensembl_havana"; transcript_biotype "protein_coding";	chr9	23826050	23826149
chr9	ensembl_havana	transcript	23783856	23807032	gene_id "ENSDARG00000006422"; gene_version "8"; transcript_id "ENSDART00000027443"; transcript_version "8"; gene_name "esyt3"; gene_source "ensembl_havana"; gene_biotype "protein_coding"; transcript_name "esyt3-201"; transcript_source "ensembl_havana"; transcript_biotype "protein_coding";	chr9	23850849	23850949
chr9	ensembl_havana	exon	23806459	23807032	gene_id "ENSDARG00000006422"; gene_version "8"; transcript_id "ENSDART00000027443"; transcript_version "8"; exon_number "1"; gene_name "esyt3"; gene_source "ensembl_havana"; gene_biotype "protein_coding"; transcript_name "esyt3-201"; transcript_source "ensembl_havana"; transcript_biotype "protein_coding"; exon_id "ENSDARE00000438128"; exon_version "1";	chr9	23825347	23825447
chr9	ensembl_havana	exon	23806459	23807032	gene_id "ENSDARG00000006422"; gene_version "8"; transcript_id "ENSDART00000027443"; transcript_version "8"; exon_number "1"; gene_name "esyt3"; gene_source "ensembl_havana"; gene_biotype "protein_coding"; transcript_name "esyt3-201"; transcript_source "ensembl_havana"; transcript_biotype "protein_coding"; exon_id "ENSDARE00000438128"; exon_version "1";	chr9	23825241	23825340
chr9	ensembl_havana	exon	23806459	23807032	gene_id "ENSDARG00000006422"; gene_version "8"; transcript_id "ENSDART00000027443"; transcript_version "8"; exon_number "1"; gene_name "esyt3"; gene_source "ensembl_havana"; gene_biotype "protein_coding"; transcript_name "esyt3-201"; transcript_source "ensembl_havana"; transcript_biotype "protein_coding"; exon_id "ENSDARE00000438128"; exon_version "1";	chr9	23823973	23824072
chr9	ensembl_havana	exon	23806459	23807032	gene_id "ENSDARG00000006422"; gene_version "8"; transcript_id "ENSDART00000027443"; transcript_version "8"; exon_number "1"; gene_name "esyt3"; gene_source "ensembl_havana"; gene_biotype "protein_coding"; transcript_name "esyt3-201"; transcript_source "ensembl_havana"; transcript_biotype "protein_coding"; exon_id "ENSDARE00000438128"; exon_version "1";	chr9	23826050	23826149
chr9	ensembl_havana	exon	23806459	23807032	gene_id "ENSDARG00000006422"; gene_version "8"; transcript_id "ENSDART00000027443"; transcript_version "8"; exon_number "1"; gene_name "esyt3"; gene_source "ensembl_havana"; gene_biotype "protein_coding"; transcript_name "esyt3-201"; transcript_source "ensembl_havana"; transcript_biotype "protein_coding"; exon_id "ENSDARE00000438128"; exon_version "1";	chr9	23850849	23850949
chr9	ensembl_havana	CDS	23806459	23806770	gene_id "ENSDARG00000006422"; gene_version "8"; transcript_id "ENSDART00000027443"; transcript_version "8"; exon_number "1"; gene_name "esyt3"; gene_source "ensembl_havana"; gene_biotype "protein_coding"; transcript_name "esyt3-201"; transcript_source "ensembl_havana"; transcript_biotype "protein_coding"; protein_id "ENSDARP00000010917"; protein_version "7";	chr9	23825347	23825447
chr9	ensembl_havana	CDS	23806459	23806770	gene_id "ENSDARG00000006422"; gene_version "8"; transcript_id "ENSDART00000027443"; transcript_version "8"; exon_number "1"; gene_name "esyt3"; gene_source "ensembl_havana"; gene_biotype "protein_coding"; transcript_name "esyt3-201"; transcript_source "ensembl_havana"; transcript_biotype "protein_coding"; protein_id "ENSDARP00000010917"; protein_version "7";	chr9	23825241	23825340
chr9	ensembl_havana	CDS	23806459	23806770	gene_id "ENSDARG00000006422"; gene_version "8"; transcript_id "ENSDART00000027443"; transcript_version "8"; exon_number "1"; gene_name "esyt3"; gene_source "ensembl_havana"; gene_biotype "protein_coding"; transcript_name "esyt3-201"; transcript_source "ensembl_havana"; transcript_biotype "protein_coding"; protein_id "ENSDARP00000010917"; protein_version "7";	chr9	23823973	23824072
chr9	ensembl_havana	CDS	23806459	23806770	gene_id "ENSDARG00000006422"; gene_version "8"; transcript_id "ENSDART00000027443"; transcript_version "8"; exon_number "1"; gene_name "esyt3"; gene_source "ensembl_havana"; gene_biotype "protein_coding"; transcript_name "esyt3-201"; transcript_source "ensembl_havana"; transcript_biotype "protein_coding"; protein_id "ENSDARP00000010917"; protein_version "7";	chr9	23826050	23826149
chr9	ensembl_havana	CDS	23806459	23806770	gene_id "ENSDARG00000006422"; gene_version "8"; transcript_id "ENSDART00000027443"; transcript_version "8"; exon_number "1"; gene_name "esyt3"; gene_source "ensembl_havana"; gene_biotype "protein_coding"; transcript_name "esyt3-201"; transcript_source "ensembl_havana"; transcript_biotype "protein_coding"; protein_id "ENSDARP00000010917"; protein_version "7";	chr9	23850849	23850949
chr9	ensembl_havana	start_codon	23806768	23806770	gene_id "ENSDARG00000006422"; gene_version "8"; transcript_id "ENSDART00000027443"; transcript_version "8"; exon_number "1"; gene_name "esyt3"; gene_source "ensembl_havana"; gene_biotype "protein_coding"; transcript_name "esyt3-201"; transcript_source "ensembl_havana"; transcript_biotype "protein_coding";	chr9	23825347	23825447
chr9	ensembl_havana	start_codon	23806768	23806770	gene_id "ENSDARG00000006422"; gene_version "8"; transcript_id "ENSDART00000027443"; transcript_version "8"; exon_number "1"; gene_name "esyt3"; gene_source "ensembl_havana"; gene_biotype "protein_coding"; transcript_name "esyt3-201"; transcript_source "ensembl_havana"; transcript_biotype "protein_coding";	chr9	23825241	23825340
chr9	ensembl_havana	start_codon	23806768	23806770	gene_id "ENSDARG00000006422"; gene_version "8"; transcript_id "ENSDART00000027443"; transcript_version "8"; exon_number "1"; gene_name "esyt3"; gene_source "ensembl_havana"; gene_biotype "protein_coding"; transcript_name "esyt3-201"; transcript_source "ensembl_havana"; transcript_biotype "protein_coding";	chr9	23823973	23824072
chr9	ensembl_havana	start_codon	23806768	23806770	gene_id "ENSDARG00000006422"; gene_version "8"; transcript_id "ENSDART00000027443"; transcript_version "8"; exon_number "1"; gene_name "esyt3"; gene_source "ensembl_havana"; gene_biotype "protein_coding"; transcript_name "esyt3-201"; transcript_source "ensembl_havana"; transcript_biotype "protein_coding";	chr9	23826050	23826149
chr9	ensembl_havana	start_codon	23806768	23806770	gene_id "ENSDARG00000006422"; gene_version "8"; transcript_id "ENSDART00000027443"; transcript_version "8"; exon_number "1"; gene_name "esyt3"; gene_source "ensembl_havana"; gene_biotype "protein_coding"; transcript_name "esyt3-201"; transcript_source "ensembl_havana"; transcript_biotype "protein_coding";	chr9	23850849	23850949
chr9	ensembl_havana	exon	23805303	23805344	gene_id "ENSDARG00000006422"; gene_version "8"; transcript_id "ENSDART00000027443"; transcript_version "8"; exon_number "2"; gene_name "esyt3"; gene_source "ensembl_havana"; gene_biotype "protein_coding"; transcript_name "esyt3-201"; transcript_source "ensembl_havana"; transcript_biotype "protein_coding"; exon_id "ENSDARE00001106265"; exon_version "1";	chr9	23825347	23825447
chr9	ensembl_havana	exon	23805303	23805344	gene_id "ENSDARG00000006422"; gene_version "8"; transcript_id "ENSDART00000027443"; transcript_version "8"; exon_number "2"; gene_name "esyt3"; gene_source "ensembl_havana"; gene_biotype "protein_coding"; transcript_name "esyt3-201"; transcript_source "ensembl_havana"; transcript_biotype "protein_coding"; exon_id "ENSDARE00001106265"; exon_version "1";	chr9	23825241	23825340
chr9	ensembl_havana	exon	23805303	23805344	gene_id "ENSDARG00000006422"; gene_version "8"; transcript_id "ENSDART00000027443"; transcript_version "8"; exon_number "2"; gene_name "esyt3"; gene_source "ensembl_havana"; gene_biotype "protein_coding"; transcript_name "esyt3-201"; transcript_source "ensembl_havana"; transcript_biotype "protein_coding"; exon_id "ENSDARE00001106265"; exon_version "1";	chr9	23823973	23824072
chr9	ensembl_havana	exon	23805303	23805344	gene_id "ENSDARG00000006422"; gene_version "8"; transcript_id "ENSDART00000027443"; transcript_version "8"; exon_number "2"; gene_name "esyt3"; gene_source "ensembl_havana"; gene_biotype "protein_coding"; transcript_name "esyt3-201"; transcript_source "ensembl_havana"; transcript_biotype "protein_coding"; exon_id "ENSDARE00001106265"; exon_version "1";	chr9	23826050	23826149
chr9	ensembl_havana	exon	23805303	23805344	gene_id "ENSDARG00000006422"; gene_version "8"; transcript_id "ENSDART00000027443"; transcript_version "8"; exon_number "2"; gene_name "esyt3"; gene_source "ensembl_havana"; gene_biotype "protein_coding"; transcript_name "esyt3-201"; transcript_source "ensembl_havana"; transcript_biotype "protein_coding"; exon_id "ENSDARE00001106265"; exon_version "1";	chr9	23850849	23850949
chr9	ensembl_havana	CDS	23805303	23805344	gene_id "ENSDARG00000006422"; gene_version "8"; transcript_id "ENSDART00000027443"; transcript_version "8"; exon_number "2"; gene_name "esyt3"; gene_source "ensembl_havana"; gene_biotype "protein_coding"; transcript_name "esyt3-201"; transcript_source "ensembl_havana"; transcript_biotype "protein_coding"; protein_id "ENSDARP00000010917"; protein_version "7";	chr9	23825347	23825447
chr9	ensembl_havana	CDS	23805303	23805344	gene_id "ENSDARG00000006422"; gene_version "8"; transcript_id "ENSDART00000027443"; transcript_version "8"; exon_number "2"; gene_name "esyt3"; gene_source "ensembl_havana"; gene_biotype "protein_coding"; transcript_name "esyt3-201"; transcript_source "ensembl_havana"; transcript_biotype "protein_coding"; protein_id "ENSDARP00000010917"; protein_version "7";	chr9	23825241	23825340
chr9	ensembl_havana	CDS	23805303	23805344	gene_id "ENSDARG00000006422"; gene_version "8"; transcript_id "ENSDART00000027443"; transcript_version "8"; exon_number "2"; gene_name "esyt3"; gene_source "ensembl_havana"; gene_biotype "protein_coding"; transcript_name "esyt3-201"; transcript_source "ensembl_havana"; transcript_biotype "protein_coding"; protein_id "ENSDARP00000010917"; protein_version "7";	chr9	23823973	23824072
chr9	ensembl_havana	CDS	23805303	23805344	gene_id "ENSDARG00000006422"; gene_version "8"; transcript_id "ENSDART00000027443"; transcript_version "8"; exon_number "2"; gene_name "esyt3"; gene_source "ensembl_havana"; gene_biotype "protein_coding"; transcript_name "esyt3-201"; transcript_source "ensembl_havana"; transcript_biotype "protein_coding"; protein_id "ENSDARP00000010917"; protein_version "7";	chr9	23826050	23826149
chr9	ensembl_havana	CDS	23805303	23805344	gene_id "ENSDARG00000006422"; gene_version "8"; transcript_id "ENSDART00000027443"; transcript_version "8"; exon_number "2"; gene_name "esyt3"; gene_source "ensembl_havana"; gene_biotype "protein_coding"; transcript_name "esyt3-201"; transcript_source "ensembl_havana"; transcript_biotype "protein_coding"; protein_id "ENSDARP00000010917"; protein_version "7";	chr9	23850849	23850949
chr9	ensembl_havana	exon	23804543	23804677	gene_id "ENSDARG00000006422"; gene_version "8"; transcript_id "ENSDART00000027443"; transcript_version "8"; exon_number "3"; gene_name "esyt3"; gene_source "ensembl_havana"; gene_biotype "protein_coding"; transcript_name "esyt3-201"; transcript_source "ensembl_havana"; transcript_biotype "protein_coding"; exon_id "ENSDARE00001111022"; exon_version "1";	chr9	23825347	23825447
chr9	ensembl_havana	exon	23804543	23804677	gene_id "ENSDARG00000006422"; gene_version "8"; transcript_id "ENSDART00000027443"; transcript_version "8"; exon_number "3"; gene_name "esyt3"; gene_source "ensembl_havana"; gene_biotype "protein_coding"; transcript_name "esyt3-201"; transcript_source "ensembl_havana"; transcript_biotype "protein_coding"; exon_id "ENSDARE00001111022"; exon_version "1";	chr9	23825241	23825340
chr9	ensembl_havana	exon	23804543	23804677	gene_id "ENSDARG00000006422"; gene_version "8"; transcript_id "ENSDART00000027443"; transcript_version "8"; exon_number "3"; gene_name "esyt3"; gene_source "ensembl_havana"; gene_biotype "protein_coding"; transcript_name "esyt3-201"; transcript_source "ensembl_havana"; transcript_biotype "protein_coding"; exon_id "ENSDARE00001111022"; exon_version "1";	chr9	23823973	23824072
chr9	ensembl_havana	exon	23804543	23804677	gene_id "ENSDARG00000006422"; gene_version "8"; transcript_id "ENSDART00000027443"; transcript_version "8"; exon_number "3"; gene_name "esyt3"; gene_source "ensembl_havana"; gene_biotype "protein_coding"; transcript_name "esyt3-201"; transcript_source "ensembl_havana"; transcript_biotype "protein_coding"; exon_id "ENSDARE00001111022"; exon_version "1";	chr9	23826050	23826149
chr9	ensembl_havana	exon	23804543	23804677	gene_id "ENSDARG00000006422"; gene_version "8"; transcript_id "ENSDART00000027443"; transcript_version "8"; exon_number "3"; gene_name "esyt3"; gene_source "ensembl_havana"; gene_biotype "protein_coding"; transcript_name "esyt3-201"; transcript_source "ensembl_havana"; transcript_biotype "protein_coding"; exon_id "ENSDARE00001111022"; exon_version "1";	chr9	23850849	23850949
chr9	ensembl_havana	CDS	23804543	23804677	gene_id "ENSDARG00000006422"; gene_version "8"; transcript_id "ENSDART00000027443"; transcript_version "8"; exon_number "3"; gene_name "esyt3"; gene_source "ensembl_havana"; gene_biotype "protein_coding"; transcript_name "esyt3-201"; transcript_source "ensembl_havana"; transcript_biotype "protein_coding"; protein_id "ENSDARP00000010917"; protein_version "7";	chr9	23825347	23825447
chr9	ensembl_havana	CDS	23804543	23804677	gene_id "ENSDARG00000006422"; gene_version "8"; transcript_id "ENSDART00000027443"; transcript_version "8"; exon_number "3"; gene_name "esyt3"; gene_source "ensembl_havana"; gene_biotype "protein_coding"; transcript_name "esyt3-201"; transcript_source "ensembl_havana"; transcript_biotype "protein_coding"; protein_id "ENSDARP00000010917"; protein_version "7";	chr9	23825241	23825340
chr9	ensembl_havana	CDS	23804543	23804677	gene_id "ENSDARG00000006422"; gene_version "8"; transcript_id "ENSDART00000027443"; transcript_version "8"; exon_number "3"; gene_name "esyt3"; gene_source "ensembl_havana"; gene_biotype "protein_coding"; transcript_name "esyt3-201"; transcript_source "ensembl_havana"; transcript_biotype "protein_coding"; protein_id "ENSDARP00000010917"; protein_version "7";	chr9	23823973	23824072
chr9	ensembl_havana	CDS	23804543	23804677	gene_id "ENSDARG00000006422"; gene_version "8"; transcript_id "ENSDART00000027443"; transcript_version "8"; exon_number "3"; gene_name "esyt3"; gene_source "ensembl_havana"; gene_biotype "protein_coding"; transcript_name "esyt3-201"; transcript_source "ensembl_havana"; transcript_biotype "protein_coding"; protein_id "ENSDARP00000010917"; protein_version "7";	chr9	23826050	23826149
chr9	ensembl_havana	CDS	23804543	23804677	gene_id "ENSDARG00000006422"; gene_version "8"; transcript_id "ENSDART00000027443"; transcript_version "8"; exon_number "3"; gene_name "esyt3"; gene_source "ensembl_havana"; gene_biotype "protein_coding"; transcript_name "esyt3-201"; transcript_source "ensembl_havana"; transcript_biotype "protein_coding"; protein_id "ENSDARP00000010917"; protein_version "7";	chr9	23850849	23850949
chr9	ensembl_havana	exon	23804357	23804433	gene_id "ENSDARG00000006422"; gene_version "8"; transcript_id "ENSDART00000027443"; transcript_version "8"; exon_number "4"; gene_name "esyt3"; gene_source "ensembl_havana"; gene_biotype "protein_coding"; transcript_name "esyt3-201"; transcript_source "ensembl_havana"; transcript_biotype "protein_coding"; exon_id "ENSDARE00000438125"; exon_version "1";	chr9	23825347	23825447
chr9	ensembl_havana	exon	23804357	23804433	gene_id "ENSDARG00000006422"; gene_version "8"; transcript_id "ENSDART00000027443"; transcript_version "8"; exon_number "4"; gene_name "esyt3"; gene_source "ensembl_havana"; gene_biotype "protein_coding"; transcript_name "esyt3-201"; transcript_source "ensembl_havana"; transcript_biotype "protein_coding"; exon_id "ENSDARE00000438125"; exon_version "1";	chr9	23825241	23825340
chr9	ensembl_havana	exon	23804357	23804433	gene_id "ENSDARG00000006422"; gene_version "8"; transcript_id "ENSDART00000027443"; transcript_version "8"; exon_number "4"; gene_name "esyt3"; gene_source "ensembl_havana"; gene_biotype "protein_coding"; transcript_name "esyt3-201"; transcript_source "ensembl_havana"; transcript_biotype "protein_coding"; exon_id "ENSDARE00000438125"; exon_version "1";	chr9	23823973	23824072
chr9	ensembl_havana	exon	23804357	23804433	gene_id "ENSDARG00000006422"; gene_version "8"; transcript_id "ENSDART00000027443"; transcript_version "8"; exon_number "4"; gene_name "esyt3"; gene_source "ensembl_havana"; gene_biotype "protein_coding"; transcript_name "esyt3-201"; transcript_source "ensembl_havana"; transcript_biotype "protein_coding"; exon_id "ENSDARE00000438125"; exon_version "1";	chr9	23826050	23826149
chr9	ensembl_havana	exon	23804357	23804433	gene_id "ENSDARG00000006422"; gene_version "8"; transcript_id "ENSDART00000027443"; transcript_version "8"; exon_number "4"; gene_name "esyt3"; gene_source "ensembl_havana"; gene_biotype "protein_coding"; transcript_name "esyt3-201"; transcript_source "ensembl_havana"; transcript_biotype "protein_coding"; exon_id "ENSDARE00000438125"; exon_version "1";	chr9	23850849	23850949
chr9	ensembl_havana	CDS	23804357	23804433	gene_id "ENSDARG00000006422"; gene_version "8"; transcript_id "ENSDART00000027443"; transcript_version "8"; exon_number "4"; gene_name "esyt3"; gene_source "ensembl_havana"; gene_biotype "protein_coding"; transcript_name "esyt3-201"; transcript_source "ensembl_havana"; transcript_biotype "protein_coding"; protein_id "ENSDARP00000010917"; protein_version "7";	chr9	23825347	23825447
chr9	ensembl_havana	CDS	23804357	23804433	gene_id "ENSDARG00000006422"; gene_version "8"; transcript_id "ENSDART00000027443"; transcript_version "8"; exon_number "4"; gene_name "esyt3"; gene_source "ensembl_havana"; gene_biotype "protein_coding"; transcript_name "esyt3-201"; transcript_source "ensembl_havana"; transcript_biotype "protein_coding"; protein_id "ENSDARP00000010917"; protein_version "7";	chr9	23825241	23825340
chr9	ensembl_havana	CDS	23804357	23804433	gene_id "ENSDARG00000006422"; gene_version "8"; transcript_id "ENSDART00000027443"; transcript_version "8"; exon_number "4"; gene_name "esyt3"; gene_source "ensembl_havana"; gene_biotype "protein_coding"; transcript_name "esyt3-201"; transcript_source "ensembl_havana"; transcript_biotype "protein_coding"; protein_id "ENSDARP00000010917"; protein_version "7";	chr9	23823973	23824072
chr9	ensembl_havana	CDS	23804357	23804433	gene_id "ENSDARG00000006422"; gene_version "8"; transcript_id "ENSDART00000027443"; transcript_version "8"; exon_number "4"; gene_name "esyt3"; gene_source "ensembl_havana"; gene_biotype "protein_coding"; transcript_name "esyt3-201"; transcript_source "ensembl_havana"; transcript_biotype "protein_coding"; protein_id "ENSDARP00000010917"; protein_version "7";	chr9	23826050	23826149
chr9	ensembl_havana	CDS	23804357	23804433	gene_id "ENSDARG00000006422"; gene_version "8"; transcript_id "ENSDART00000027443"; transcript_version "8"; exon_number "4"; gene_name "esyt3"; gene_source "ensembl_havana"; gene_biotype "protein_coding"; transcript_name "esyt3-201"; transcript_source "ensembl_havana"; transcript_biotype "protein_coding"; protein_id "ENSDARP00000010917"; protein_version "7";	chr9	23850849	23850949
chr9	ensembl_havana	exon	23800478	23800547	gene_id "ENSDARG00000006422"; gene_version "8"; transcript_id "ENSDART00000027443"; transcript_version "8"; exon_number "5"; gene_name "esyt3"; gene_source "ensembl_havana"; gene_biotype "protein_coding"; transcript_name "esyt3-201"; transcript_source "ensembl_havana"; transcript_biotype "protein_coding"; exon_id "ENSDARE00000438124"; exon_version "1";	chr9	23825347	23825447
chr9	ensembl_havana	exon	23800478	23800547	gene_id "ENSDARG00000006422"; gene_version "8"; transcript_id "ENSDART00000027443"; transcript_version "8"; exon_number "5"; gene_name "esyt3"; gene_source "ensembl_havana"; gene_biotype "protein_coding"; transcript_name "esyt3-201"; transcript_source "ensembl_havana"; transcript_biotype "protein_coding"; exon_id "ENSDARE00000438124"; exon_version "1";	chr9	23825241	23825340
chr9	ensembl_havana	exon	23800478	23800547	gene_id "ENSDARG00000006422"; gene_version "8"; transcript_id "ENSDART00000027443"; transcript_version "8"; exon_number "5"; gene_name "esyt3"; gene_source "ensembl_havana"; gene_biotype "protein_coding"; transcript_name "esyt3-201"; transcript_source "ensembl_havana"; transcript_biotype "protein_coding"; exon_id "ENSDARE00000438124"; exon_version "1";	chr9	23823973	23824072
chr9	ensembl_havana	exon	23800478	23800547	gene_id "ENSDARG00000006422"; gene_version "8"; transcript_id "ENSDART00000027443"; transcript_version "8"; exon_number "5"; gene_name "esyt3"; gene_source "ensembl_havana"; gene_biotype "protein_coding"; transcript_name "esyt3-201"; transcript_source "ensembl_havana"; transcript_biotype "protein_coding"; exon_id "ENSDARE00000438124"; exon_version "1";	chr9	23826050	23826149
chr9	ensembl_havana	CDS	23800478	23800547	gene_id "ENSDARG00000006422"; gene_version "8"; transcript_id "ENSDART00000027443"; transcript_version "8"; exon_number "5"; gene_name "esyt3"; gene_source "ensembl_havana"; gene_biotype "protein_coding"; transcript_name "esyt3-201"; transcript_source "ensembl_havana"; transcript_biotype "protein_coding"; protein_id "ENSDARP00000010917"; protein_version "7";	chr9	23825347	23825447
chr9	ensembl_havana	CDS	23800478	23800547	gene_id "ENSDARG00000006422"; gene_version "8"; transcript_id "ENSDART00000027443"; transcript_version "8"; exon_number "5"; gene_name "esyt3"; gene_source "ensembl_havana"; gene_biotype "protein_coding"; transcript_name "esyt3-201"; transcript_source "ensembl_havana"; transcript_biotype "protein_coding"; protein_id "ENSDARP00000010917"; protein_version "7";	chr9	23825241	23825340
chr9	ensembl_havana	CDS	23800478	23800547	gene_id "ENSDARG00000006422"; gene_version "8"; transcript_id "ENSDART00000027443"; transcript_version "8"; exon_number "5"; gene_name "esyt3"; gene_source "ensembl_havana"; gene_biotype "protein_coding"; transcript_name "esyt3-201"; transcript_source "ensembl_havana"; transcript_biotype "protein_coding"; protein_id "ENSDARP00000010917"; protein_version "7";	chr9	23823973	23824072
chr9	ensembl_havana	CDS	23800478	23800547	gene_id "ENSDARG00000006422"; gene_version "8"; transcript_id "ENSDART00000027443"; transcript_version "8"; exon_number "5"; gene_name "esyt3"; gene_source "ensembl_havana"; gene_biotype "protein_coding"; transcript_name "esyt3-201"; transcript_source "ensembl_havana"; transcript_biotype "protein_coding"; protein_id "ENSDARP00000010917"; protein_version "7";	chr9	23826050	23826149
chr9	ensembl_havana	exon	23798860	23798949	gene_id "ENSDARG00000006422"; gene_version "8"; transcript_id "ENSDART00000027443"; transcript_version "8"; exon_number "6"; gene_name "esyt3"; gene_source "ensembl_havana"; gene_biotype "protein_coding"; transcript_name "esyt3-201"; transcript_source "ensembl_havana"; transcript_biotype "protein_coding"; exon_id "ENSDARE00000438123"; exon_version "1";	chr9	23825347	23825447
chr9	ensembl_havana	exon	23798860	23798949	gene_id "ENSDARG00000006422"; gene_version "8"; transcript_id "ENSDART00000027443"; transcript_version "8"; exon_number "6"; gene_name "esyt3"; gene_source "ensembl_havana"; gene_biotype "protein_coding"; transcript_name "esyt3-201"; transcript_source "ensembl_havana"; transcript_biotype "protein_coding"; exon_id "ENSDARE00000438123"; exon_version "1";	chr9	23825241	23825340
chr9	ensembl_havana	exon	23798860	23798949	gene_id "ENSDARG00000006422"; gene_version "8"; transcript_id "ENSDART00000027443"; transcript_version "8"; exon_number "6"; gene_name "esyt3"; gene_source "ensembl_havana"; gene_biotype "protein_coding"; transcript_name "esyt3-201"; transcript_source "ensembl_havana"; transcript_biotype "protein_coding"; exon_id "ENSDARE00000438123"; exon_version "1";	chr9	23823973	23824072
chr9	ensembl_havana	exon	23798860	23798949	gene_id "ENSDARG00000006422"; gene_version "8"; transcript_id "ENSDART00000027443"; transcript_version "8"; exon_number "6"; gene_name "esyt3"; gene_source "ensembl_havana"; gene_biotype "protein_coding"; transcript_name "esyt3-201"; transcript_source "ensembl_havana"; transcript_biotype "protein_coding"; exon_id "ENSDARE00000438123"; exon_version "1";	chr9	23826050	23826149
chr9	ensembl_havana	CDS	23798860	23798949	gene_id "ENSDARG00000006422"; gene_version "8"; transcript_id "ENSDART00000027443"; transcript_version "8"; exon_number "6"; gene_name "esyt3"; gene_source "ensembl_havana"; gene_biotype "protein_coding"; transcript_name "esyt3-201"; transcript_source "ensembl_havana"; transcript_biotype "protein_coding"; protein_id "ENSDARP00000010917"; protein_version "7";	chr9	23825347	23825447
chr9	ensembl_havana	CDS	23798860	23798949	gene_id "ENSDARG00000006422"; gene_version "8"; transcript_id "ENSDART00000027443"; transcript_version "8"; exon_number "6"; gene_name "esyt3"; gene_source "ensembl_havana"; gene_biotype "protein_coding"; transcript_name "esyt3-201"; transcript_source "ensembl_havana"; transcript_biotype "protein_coding"; protein_id "ENSDARP00000010917"; protein_version "7";	chr9	23825241	23825340
chr9	ensembl_havana	CDS	23798860	23798949	gene_id "ENSDARG00000006422"; gene_version "8"; transcript_id "ENSDART00000027443"; transcript_version "8"; exon_number "6"; gene_name "esyt3"; gene_source "ensembl_havana"; gene_biotype "protein_coding"; transcript_name "esyt3-201"; transcript_source "ensembl_havana"; transcript_biotype "protein_coding"; protein_id "ENSDARP00000010917"; protein_version "7";	chr9	23823973	23824072
chr9	ensembl_havana	CDS	23798860	23798949	gene_id "ENSDARG00000006422"; gene_version "8"; transcript_id "ENSDART00000027443"; transcript_version "8"; exon_number "6"; gene_name "esyt3"; gene_source "ensembl_havana"; gene_biotype "protein_coding"; transcript_name "esyt3-201"; transcript_source "ensembl_havana"; transcript_biotype "protein_coding"; protein_id "ENSDARP00000010917"; protein_version "7";	chr9	23826050	23826149
chr9	ensembl_havana	exon	23798073	23798128	gene_id "ENSDARG00000006422"; gene_version "8"; transcript_id "ENSDART00000027443"; transcript_version "8"; exon_number "7"; gene_name "esyt3"; gene_source "ensembl_havana"; gene_biotype "protein_coding"; transcript_name "esyt3-201"; transcript_source "ensembl_havana"; transcript_biotype "protein_coding"; exon_id "ENSDARE00000438121"; exon_version "1";	chr9	23748285	23748384
chr9	ensembl_havana	exon	23798073	23798128	gene_id "ENSDARG00000006422"; gene_version "8"; transcript_id "ENSDART00000027443"; transcript_version "8"; exon_number "7"; gene_name "esyt3"; gene_source "ensembl_havana"; gene_biotype "protein_coding"; transcript_name "esyt3-201"; transcript_source "ensembl_havana"; transcript_biotype "protein_coding"; exon_id "ENSDARE00000438121"; exon_version "1";	chr9	23825347	23825447
chr9	ensembl_havana	exon	23798073	23798128	gene_id "ENSDARG00000006422"; gene_version "8"; transcript_id "ENSDART00000027443"; transcript_version "8"; exon_number "7"; gene_name "esyt3"; gene_source "ensembl_havana"; gene_biotype "protein_coding"; transcript_name "esyt3-201"; transcript_source "ensembl_havana"; transcript_biotype "protein_coding"; exon_id "ENSDARE00000438121"; exon_version "1";	chr9	23825241	23825340
chr9	ensembl_havana	exon	23798073	23798128	gene_id "ENSDARG00000006422"; gene_version "8"; transcript_id "ENSDART00000027443"; transcript_version "8"; exon_number "7"; gene_name "esyt3"; gene_source "ensembl_havana"; gene_biotype "protein_coding"; transcript_name "esyt3-201"; transcript_source "ensembl_havana"; transcript_biotype "protein_coding"; exon_id "ENSDARE00000438121"; exon_version "1";	chr9	23823973	23824072
chr9	ensembl_havana	exon	23798073	23798128	gene_id "ENSDARG00000006422"; gene_version "8"; transcript_id "ENSDART00000027443"; transcript_version "8"; exon_number "7"; gene_name "esyt3"; gene_source "ensembl_havana"; gene_biotype "protein_coding"; transcript_name "esyt3-201"; transcript_source "ensembl_havana"; transcript_biotype "protein_coding"; exon_id "ENSDARE00000438121"; exon_version "1";	chr9	23826050	23826149
chr9	ensembl_havana	CDS	23798073	23798128	gene_id "ENSDARG00000006422"; gene_version "8"; transcript_id "ENSDART00000027443"; transcript_version "8"; exon_number "7"; gene_name "esyt3"; gene_source "ensembl_havana"; gene_biotype "protein_coding"; transcript_name "esyt3-201"; transcript_source "ensembl_havana"; transcript_biotype "protein_coding"; protein_id "ENSDARP00000010917"; protein_version "7";	chr9	23748285	23748384
chr9	ensembl_havana	CDS	23798073	23798128	gene_id "ENSDARG00000006422"; gene_version "8"; transcript_id "ENSDART00000027443"; transcript_version "8"; exon_number "7"; gene_name "esyt3"; gene_source "ensembl_havana"; gene_biotype "protein_coding"; transcript_name "esyt3-201"; transcript_source "ensembl_havana"; transcript_biotype "protein_coding"; protein_id "ENSDARP00000010917"; protein_version "7";	chr9	23825347	23825447
chr9	ensembl_havana	CDS	23798073	23798128	gene_id "ENSDARG00000006422"; gene_version "8"; transcript_id "ENSDART00000027443"; transcript_version "8"; exon_number "7"; gene_name "esyt3"; gene_source "ensembl_havana"; gene_biotype "protein_coding"; transcript_name "esyt3-201"; transcript_source "ensembl_havana"; transcript_biotype "protein_coding"; protein_id "ENSDARP00000010917"; protein_version "7";	chr9	23825241	23825340
chr9	ensembl_havana	CDS	23798073	23798128	gene_id "ENSDARG00000006422"; gene_version "8"; transcript_id "ENSDART00000027443"; transcript_version "8"; exon_number "7"; gene_name "esyt3"; gene_source "ensembl_havana"; gene_biotype "protein_coding"; transcript_name "esyt3-201"; transcript_source "ensembl_havana"; transcript_biotype "protein_coding"; protein_id "ENSDARP00000010917"; protein_version "7";	chr9	23823973	23824072
chr9	ensembl_havana	CDS	23798073	23798128	gene_id "ENSDARG00000006422"; gene_version "8"; transcript_id "ENSDART00000027443"; transcript_version "8"; exon_number "7"; gene_name "esyt3"; gene_source "ensembl_havana"; gene_biotype "protein_coding"; transcript_name "esyt3-201"; transcript_source "ensembl_havana"; transcript_biotype "protein_coding"; protein_id "ENSDARP00000010917"; protein_version "7";	chr9	23826050	23826149
chr9	ensembl_havana	exon	23795093	23795213	gene_id "ENSDARG00000006422"; gene_version "8"; transcript_id "ENSDART00000027443"; transcript_version "8"; exon_number "8"; gene_name "esyt3"; gene_source "ensembl_havana"; gene_biotype "protein_coding"; transcript_name "esyt3-201"; transcript_source "ensembl_havana"; transcript_biotype "protein_coding"; exon_id "ENSDARE00000113573"; exon_version "2";	chr9	23748285	23748384
chr9	ensembl_havana	exon	23795093	23795213	gene_id "ENSDARG00000006422"; gene_version "8"; transcript_id "ENSDART00000027443"; transcript_version "8"; exon_number "8"; gene_name "esyt3"; gene_source "ensembl_havana"; gene_biotype "protein_coding"; transcript_name "esyt3-201"; transcript_source "ensembl_havana"; transcript_biotype "protein_coding"; exon_id "ENSDARE00000113573"; exon_version "2";	chr9	23825347	23825447
chr9	ensembl_havana	exon	23795093	23795213	gene_id "ENSDARG00000006422"; gene_version "8"; transcript_id "ENSDART00000027443"; transcript_version "8"; exon_number "8"; gene_name "esyt3"; gene_source "ensembl_havana"; gene_biotype "protein_coding"; transcript_name "esyt3-201"; transcript_source "ensembl_havana"; transcript_biotype "protein_coding"; exon_id "ENSDARE00000113573"; exon_version "2";	chr9	23825241	23825340
chr9	ensembl_havana	exon	23795093	23795213	gene_id "ENSDARG00000006422"; gene_version "8"; transcript_id "ENSDART00000027443"; transcript_version "8"; exon_number "8"; gene_name "esyt3"; gene_source "ensembl_havana"; gene_biotype "protein_coding"; transcript_name "esyt3-201"; transcript_source "ensembl_havana"; transcript_biotype "protein_coding"; exon_id "ENSDARE00000113573"; exon_version "2";	chr9	23823973	23824072
chr9	ensembl_havana	exon	23795093	23795213	gene_id "ENSDARG00000006422"; gene_version "8"; transcript_id "ENSDART00000027443"; transcript_version "8"; exon_number "8"; gene_name "esyt3"; gene_source "ensembl_havana"; gene_biotype "protein_coding"; transcript_name "esyt3-201"; transcript_source "ensembl_havana"; transcript_biotype "protein_coding"; exon_id "ENSDARE00000113573"; exon_version "2";	chr9	23826050	23826149
chr9	ensembl_havana	CDS	23795093	23795213	gene_id "ENSDARG00000006422"; gene_version "8"; transcript_id "ENSDART00000027443"; transcript_version "8"; exon_number "8"; gene_name "esyt3"; gene_source "ensembl_havana"; gene_biotype "protein_coding"; transcript_name "esyt3-201"; transcript_source "ensembl_havana"; transcript_biotype "protein_coding"; protein_id "ENSDARP00000010917"; protein_version "7";	chr9	23748285	23748384
chr9	ensembl_havana	CDS	23795093	23795213	gene_id "ENSDARG00000006422"; gene_version "8"; transcript_id "ENSDART00000027443"; transcript_version "8"; exon_number "8"; gene_name "esyt3"; gene_source "ensembl_havana"; gene_biotype "protein_coding"; transcript_name "esyt3-201"; transcript_source "ensembl_havana"; transcript_biotype "protein_coding"; protein_id "ENSDARP00000010917"; protein_version "7";	chr9	23825347	23825447
chr9	ensembl_havana	CDS	23795093	23795213	gene_id "ENSDARG00000006422"; gene_version "8"; transcript_id "ENSDART00000027443"; transcript_version "8"; exon_number "8"; gene_name "esyt3"; gene_source "ensembl_havana"; gene_biotype "protein_coding"; transcript_name "esyt3-201"; transcript_source "ensembl_havana"; transcript_biotype "protein_coding"; protein_id "ENSDARP00000010917"; protein_version "7";	chr9	23825241	23825340
chr9	ensembl_havana	CDS	23795093	23795213	gene_id "ENSDARG00000006422"; gene_version "8"; transcript_id "ENSDART00000027443"; transcript_version "8"; exon_number "8"; gene_name "esyt3"; gene_source "ensembl_havana"; gene_biotype "protein_coding"; transcript_name "esyt3-201"; transcript_source "ensembl_havana"; transcript_biotype "protein_coding"; protein_id "ENSDARP00000010917"; protein_version "7";	chr9	23823973	23824072
chr9	ensembl_havana	CDS	23795093	23795213	gene_id "ENSDARG00000006422"; gene_version "8"; transcript_id "ENSDART00000027443"; transcript_version "8"; exon_number "8"; gene_name "esyt3"; gene_source "ensembl_havana"; gene_biotype "protein_coding"; transcript_name "esyt3-201"; transcript_source "ensembl_havana"; transcript_biotype "protein_coding"; protein_id "ENSDARP00000010917"; protein_version "7";	chr9	23826050	23826149
chr9	ensembl_havana	exon	23794828	23795004	gene_id "ENSDARG00000006422"; gene_version "8"; transcript_id "ENSDART00000027443"; transcript_version "8"; exon_number "9"; gene_name "esyt3"; gene_source "ensembl_havana"; gene_biotype "protein_coding"; transcript_name "esyt3-201"; transcript_source "ensembl_havana"; transcript_biotype "protein_coding"; exon_id "ENSDARE00000438118"; exon_version "1";	chr9	23748285	23748384
chr9	ensembl_havana	exon	23794828	23795004	gene_id "ENSDARG00000006422"; gene_version "8"; transcript_id "ENSDART00000027443"; transcript_version "8"; exon_number "9"; gene_name "esyt3"; gene_source "ensembl_havana"; gene_biotype "protein_coding"; transcript_name "esyt3-201"; transcript_source "ensembl_havana"; transcript_biotype "protein_coding"; exon_id "ENSDARE00000438118"; exon_version "1";	chr9	23825347	23825447
chr9	ensembl_havana	exon	23794828	23795004	gene_id "ENSDARG00000006422"; gene_version "8"; transcript_id "ENSDART00000027443"; transcript_version "8"; exon_number "9"; gene_name "esyt3"; gene_source "ensembl_havana"; gene_biotype "protein_coding"; transcript_name "esyt3-201"; transcript_source "ensembl_havana"; transcript_biotype "protein_coding"; exon_id "ENSDARE00000438118"; exon_version "1";	chr9	23825241	23825340
chr9	ensembl_havana	exon	23794828	23795004	gene_id "ENSDARG00000006422"; gene_version "8"; transcript_id "ENSDART00000027443"; transcript_version "8"; exon_number "9"; gene_name "esyt3"; gene_source "ensembl_havana"; gene_biotype "protein_coding"; transcript_name "esyt3-201"; transcript_source "ensembl_havana"; transcript_biotype "protein_coding"; exon_id "ENSDARE00000438118"; exon_version "1";	chr9	23823973	23824072
chr9	ensembl_havana	exon	23794828	23795004	gene_id "ENSDARG00000006422"; gene_version "8"; transcript_id "ENSDART00000027443"; transcript_version "8"; exon_number "9"; gene_name "esyt3"; gene_source "ensembl_havana"; gene_biotype "protein_coding"; transcript_name "esyt3-201"; transcript_source "ensembl_havana"; transcript_biotype "protein_coding"; exon_id "ENSDARE00000438118"; exon_version "1";	chr9	23826050	23826149
chr9	ensembl_havana	CDS	23794828	23795004	gene_id "ENSDARG00000006422"; gene_version "8"; transcript_id "ENSDART00000027443"; transcript_version "8"; exon_number "9"; gene_name "esyt3"; gene_source "ensembl_havana"; gene_biotype "protein_coding"; transcript_name "esyt3-201"; transcript_source "ensembl_havana"; transcript_biotype "protein_coding"; protein_id "ENSDARP00000010917"; protein_version "7";	chr9	23748285	23748384
chr9	ensembl_havana	CDS	23794828	23795004	gene_id "ENSDARG00000006422"; gene_version "8"; transcript_id "ENSDART00000027443"; transcript_version "8"; exon_number "9"; gene_name "esyt3"; gene_source "ensembl_havana"; gene_biotype "protein_coding"; transcript_name "esyt3-201"; transcript_source "ensembl_havana"; transcript_biotype "protein_coding"; protein_id "ENSDARP00000010917"; protein_version "7";	chr9	23825347	23825447
chr9	ensembl_havana	CDS	23794828	23795004	gene_id "ENSDARG00000006422"; gene_version "8"; transcript_id "ENSDART00000027443"; transcript_version "8"; exon_number "9"; gene_name "esyt3"; gene_source "ensembl_havana"; gene_biotype "protein_coding"; transcript_name "esyt3-201"; transcript_source "ensembl_havana"; transcript_biotype "protein_coding"; protein_id "ENSDARP00000010917"; protein_version "7";	chr9	23825241	23825340
chr9	ensembl_havana	CDS	23794828	23795004	gene_id "ENSDARG00000006422"; gene_version "8"; transcript_id "ENSDART00000027443"; transcript_version "8"; exon_number "9"; gene_name "esyt3"; gene_source "ensembl_havana"; gene_biotype "protein_coding"; transcript_name "esyt3-201"; transcript_source "ensembl_havana"; transcript_biotype "protein_coding"; protein_id "ENSDARP00000010917"; protein_version "7";	chr9	23823973	23824072
chr9	ensembl_havana	CDS	23794828	23795004	gene_id "ENSDARG00000006422"; gene_version "8"; transcript_id "ENSDART00000027443"; transcript_version "8"; exon_number "9"; gene_name "esyt3"; gene_source "ensembl_havana"; gene_biotype "protein_coding"; transcript_name "esyt3-201"; transcript_source "ensembl_havana"; transcript_biotype "protein_coding"; protein_id "ENSDARP00000010917"; protein_version "7";	chr9	23826050	23826149
chr9	ensembl_havana	exon	23794651	23794733	gene_id "ENSDARG00000006422"; gene_version "8"; transcript_id "ENSDART00000027443"; transcript_version "8"; exon_number "10"; gene_name "esyt3"; gene_source "ensembl_havana"; gene_biotype "protein_coding"; transcript_name "esyt3-201"; transcript_source "ensembl_havana"; transcript_biotype "protein_coding"; exon_id "ENSDARE00000438117"; exon_version "2";	chr9	23748285	23748384
chr9	ensembl_havana	exon	23794651	23794733	gene_id "ENSDARG00000006422"; gene_version "8"; transcript_id "ENSDART00000027443"; transcript_version "8"; exon_number "10"; gene_name "esyt3"; gene_source "ensembl_havana"; gene_biotype "protein_coding"; transcript_name "esyt3-201"; transcript_source "ensembl_havana"; transcript_biotype "protein_coding"; exon_id "ENSDARE00000438117"; exon_version "2";	chr9	23825347	23825447
chr9	ensembl_havana	exon	23794651	23794733	gene_id "ENSDARG00000006422"; gene_version "8"; transcript_id "ENSDART00000027443"; transcript_version "8"; exon_number "10"; gene_name "esyt3"; gene_source "ensembl_havana"; gene_biotype "protein_coding"; transcript_name "esyt3-201"; transcript_source "ensembl_havana"; transcript_biotype "protein_coding"; exon_id "ENSDARE00000438117"; exon_version "2";	chr9	23825241	23825340
chr9	ensembl_havana	exon	23794651	23794733	gene_id "ENSDARG00000006422"; gene_version "8"; transcript_id "ENSDART00000027443"; transcript_version "8"; exon_number "10"; gene_name "esyt3"; gene_source "ensembl_havana"; gene_biotype "protein_coding"; transcript_name "esyt3-201"; transcript_source "ensembl_havana"; transcript_biotype "protein_coding"; exon_id "ENSDARE00000438117"; exon_version "2";	chr9	23823973	23824072
chr9	ensembl_havana	exon	23794651	23794733	gene_id "ENSDARG00000006422"; gene_version "8"; transcript_id "ENSDART00000027443"; transcript_version "8"; exon_number "10"; gene_name "esyt3"; gene_source "ensembl_havana"; gene_biotype "protein_coding"; transcript_name "esyt3-201"; transcript_source "ensembl_havana"; transcript_biotype "protein_coding"; exon_id "ENSDARE00000438117"; exon_version "2";	chr9	23826050	23826149
chr9	ensembl_havana	CDS	23794651	23794733	gene_id "ENSDARG00000006422"; gene_version "8"; transcript_id "ENSDART00000027443"; transcript_version "8"; exon_number "10"; gene_name "esyt3"; gene_source "ensembl_havana"; gene_biotype "protein_coding"; transcript_name "esyt3-201"; transcript_source "ensembl_havana"; transcript_biotype "protein_coding"; protein_id "ENSDARP00000010917"; protein_version "7";	chr9	23748285	23748384
chr9	ensembl_havana	CDS	23794651	23794733	gene_id "ENSDARG00000006422"; gene_version "8"; transcript_id "ENSDART00000027443"; transcript_version "8"; exon_number "10"; gene_name "esyt3"; gene_source "ensembl_havana"; gene_biotype "protein_coding"; transcript_name "esyt3-201"; transcript_source "ensembl_havana"; transcript_biotype "protein_coding"; protein_id "ENSDARP00000010917"; protein_version "7";	chr9	23825347	23825447
chr9	ensembl_havana	CDS	23794651	23794733	gene_id "ENSDARG00000006422"; gene_version "8"; transcript_id "ENSDART00000027443"; transcript_version "8"; exon_number "10"; gene_name "esyt3"; gene_source "ensembl_havana"; gene_biotype "protein_coding"; transcript_name "esyt3-201"; transcript_source "ensembl_havana"; transcript_biotype "protein_coding"; protein_id "ENSDARP00000010917"; protein_version "7";	chr9	23825241	23825340
chr9	ensembl_havana	CDS	23794651	23794733	gene_id "ENSDARG00000006422"; gene_version "8"; transcript_id "ENSDART00000027443"; transcript_version "8"; exon_number "10"; gene_name "esyt3"; gene_source "ensembl_havana"; gene_biotype "protein_coding"; transcript_name "esyt3-201"; transcript_source "ensembl_havana"; transcript_biotype "protein_coding"; protein_id "ENSDARP00000010917"; protein_version "7";	chr9	23823973	23824072
chr9	ensembl_havana	CDS	23794651	23794733	gene_id "ENSDARG00000006422"; gene_version "8"; transcript_id "ENSDART00000027443"; transcript_version "8"; exon_number "10"; gene_name "esyt3"; gene_source "ensembl_havana"; gene_biotype "protein_coding"; transcript_name "esyt3-201"; transcript_source "ensembl_havana"; transcript_biotype "protein_coding"; protein_id "ENSDARP00000010917"; protein_version "7";	chr9	23826050	23826149
chr9	ensembl_havana	exon	23794518	23794566	gene_id "ENSDARG00000006422"; gene_version "8"; transcript_id "ENSDART00000027443"; transcript_version "8"; exon_number "11"; gene_name "esyt3"; gene_source "ensembl_havana"; gene_biotype "protein_coding"; transcript_name "esyt3-201"; transcript_source "ensembl_havana"; transcript_biotype "protein_coding"; exon_id "ENSDARE00000438115"; exon_version "1";	chr9	23748285	23748384
chr9	ensembl_havana	exon	23794518	23794566	gene_id "ENSDARG00000006422"; gene_version "8"; transcript_id "ENSDART00000027443"; transcript_version "8"; exon_number "11"; gene_name "esyt3"; gene_source "ensembl_havana"; gene_biotype "protein_coding"; transcript_name "esyt3-201"; transcript_source "ensembl_havana"; transcript_biotype "protein_coding"; exon_id "ENSDARE00000438115"; exon_version "1";	chr9	23825347	23825447
chr9	ensembl_havana	exon	23794518	23794566	gene_id "ENSDARG00000006422"; gene_version "8"; transcript_id "ENSDART00000027443"; transcript_version "8"; exon_number "11"; gene_name "esyt3"; gene_source "ensembl_havana"; gene_biotype "protein_coding"; transcript_name "esyt3-201"; transcript_source "ensembl_havana"; transcript_biotype "protein_coding"; exon_id "ENSDARE00000438115"; exon_version "1";	chr9	23825241	23825340
chr9	ensembl_havana	exon	23794518	23794566	gene_id "ENSDARG00000006422"; gene_version "8"; transcript_id "ENSDART00000027443"; transcript_version "8"; exon_number "11"; gene_name "esyt3"; gene_source "ensembl_havana"; gene_biotype "protein_coding"; transcript_name "esyt3-201"; transcript_source "ensembl_havana"; transcript_biotype "protein_coding"; exon_id "ENSDARE00000438115"; exon_version "1";	chr9	23823973	23824072
chr9	ensembl_havana	exon	23794518	23794566	gene_id "ENSDARG00000006422"; gene_version "8"; transcript_id "ENSDART00000027443"; transcript_version "8"; exon_number "11"; gene_name "esyt3"; gene_source "ensembl_havana"; gene_biotype "protein_coding"; transcript_name "esyt3-201"; transcript_source "ensembl_havana"; transcript_biotype "protein_coding"; exon_id "ENSDARE00000438115"; exon_version "1";	chr9	23826050	23826149
chr9	ensembl_havana	CDS	23794518	23794566	gene_id "ENSDARG00000006422"; gene_version "8"; transcript_id "ENSDART00000027443"; transcript_version "8"; exon_number "11"; gene_name "esyt3"; gene_source "ensembl_havana"; gene_biotype "protein_coding"; transcript_name "esyt3-201"; transcript_source "ensembl_havana"; transcript_biotype "protein_coding"; protein_id "ENSDARP00000010917"; protein_version "7";	chr9	23748285	23748384
chr9	ensembl_havana	CDS	23794518	23794566	gene_id "ENSDARG00000006422"; gene_version "8"; transcript_id "ENSDART00000027443"; transcript_version "8"; exon_number "11"; gene_name "esyt3"; gene_source "ensembl_havana"; gene_biotype "protein_coding"; transcript_name "esyt3-201"; transcript_source "ensembl_havana"; transcript_biotype "protein_coding"; protein_id "ENSDARP00000010917"; protein_version "7";	chr9	23825347	23825447
chr9	ensembl_havana	CDS	23794518	23794566	gene_id "ENSDARG00000006422"; gene_version "8"; transcript_id "ENSDART00000027443"; transcript_version "8"; exon_number "11"; gene_name "esyt3"; gene_source "ensembl_havana"; gene_biotype "protein_coding"; transcript_name "esyt3-201"; transcript_source "ensembl_havana"; transcript_biotype "protein_coding"; protein_id "ENSDARP00000010917"; protein_version "7";	chr9	23825241	23825340
chr9	ensembl_havana	CDS	23794518	23794566	gene_id "ENSDARG00000006422"; gene_version "8"; transcript_id "ENSDART00000027443"; transcript_version "8"; exon_number "11"; gene_name "esyt3"; gene_source "ensembl_havana"; gene_biotype "protein_coding"; transcript_name "esyt3-201"; transcript_source "ensembl_havana"; transcript_biotype "protein_coding"; protein_id "ENSDARP00000010917"; protein_version "7";	chr9	23823973	23824072
chr9	ensembl_havana	CDS	23794518	23794566	gene_id "ENSDARG00000006422"; gene_version "8"; transcript_id "ENSDART00000027443"; transcript_version "8"; exon_number "11"; gene_name "esyt3"; gene_source "ensembl_havana"; gene_biotype "protein_coding"; transcript_name "esyt3-201"; transcript_source "ensembl_havana"; transcript_biotype "protein_coding"; protein_id "ENSDARP00000010917"; protein_version "7";	chr9	23826050	23826149
chr9	ensembl_havana	exon	23794334	23794423	gene_id "ENSDARG00000006422"; gene_version "8"; transcript_id "ENSDART00000027443"; transcript_version "8"; exon_number "12"; gene_name "esyt3"; gene_source "ensembl_havana"; gene_biotype "protein_coding"; transcript_name "esyt3-201"; transcript_source "ensembl_havana"; transcript_biotype "protein_coding"; exon_id "ENSDARE00000438114"; exon_version "1";	chr9	23748285	23748384
chr9	ensembl_havana	exon	23794334	23794423	gene_id "ENSDARG00000006422"; gene_version "8"; transcript_id "ENSDART00000027443"; transcript_version "8"; exon_number "12"; gene_name "esyt3"; gene_source "ensembl_havana"; gene_biotype "protein_coding"; transcript_name "esyt3-201"; transcript_source "ensembl_havana"; transcript_biotype "protein_coding"; exon_id "ENSDARE00000438114"; exon_version "1";	chr9	23825347	23825447
chr9	ensembl_havana	exon	23794334	23794423	gene_id "ENSDARG00000006422"; gene_version "8"; transcript_id "ENSDART00000027443"; transcript_version "8"; exon_number "12"; gene_name "esyt3"; gene_source "ensembl_havana"; gene_biotype "protein_coding"; transcript_name "esyt3-201"; transcript_source "ensembl_havana"; transcript_biotype "protein_coding"; exon_id "ENSDARE00000438114"; exon_version "1";	chr9	23825241	23825340
chr9	ensembl_havana	exon	23794334	23794423	gene_id "ENSDARG00000006422"; gene_version "8"; transcript_id "ENSDART00000027443"; transcript_version "8"; exon_number "12"; gene_name "esyt3"; gene_source "ensembl_havana"; gene_biotype "protein_coding"; transcript_name "esyt3-201"; transcript_source "ensembl_havana"; transcript_biotype "protein_coding"; exon_id "ENSDARE00000438114"; exon_version "1";	chr9	23823973	23824072
chr9	ensembl_havana	exon	23794334	23794423	gene_id "ENSDARG00000006422"; gene_version "8"; transcript_id "ENSDART00000027443"; transcript_version "8"; exon_number "12"; gene_name "esyt3"; gene_source "ensembl_havana"; gene_biotype "protein_coding"; transcript_name "esyt3-201"; transcript_source "ensembl_havana"; transcript_biotype "protein_coding"; exon_id "ENSDARE00000438114"; exon_version "1";	chr9	23826050	23826149
chr9	ensembl_havana	CDS	23794334	23794423	gene_id "ENSDARG00000006422"; gene_version "8"; transcript_id "ENSDART00000027443"; transcript_version "8"; exon_number "12"; gene_name "esyt3"; gene_source "ensembl_havana"; gene_biotype "protein_coding"; transcript_name "esyt3-201"; transcript_source "ensembl_havana"; transcript_biotype "protein_coding"; protein_id "ENSDARP00000010917"; protein_version "7";	chr9	23748285	23748384
chr9	ensembl_havana	CDS	23794334	23794423	gene_id "ENSDARG00000006422"; gene_version "8"; transcript_id "ENSDART00000027443"; transcript_version "8"; exon_number "12"; gene_name "esyt3"; gene_source "ensembl_havana"; gene_biotype "protein_coding"; transcript_name "esyt3-201"; transcript_source "ensembl_havana"; transcript_biotype "protein_coding"; protein_id "ENSDARP00000010917"; protein_version "7";	chr9	23825347	23825447
chr9	ensembl_havana	CDS	23794334	23794423	gene_id "ENSDARG00000006422"; gene_version "8"; transcript_id "ENSDART00000027443"; transcript_version "8"; exon_number "12"; gene_name "esyt3"; gene_source "ensembl_havana"; gene_biotype "protein_coding"; transcript_name "esyt3-201"; transcript_source "ensembl_havana"; transcript_biotype "protein_coding"; protein_id "ENSDARP00000010917"; protein_version "7";	chr9	23825241	23825340
chr9	ensembl_havana	CDS	23794334	23794423	gene_id "ENSDARG00000006422"; gene_version "8"; transcript_id "ENSDART00000027443"; transcript_version "8"; exon_number "12"; gene_name "esyt3"; gene_source "ensembl_havana"; gene_biotype "protein_coding"; transcript_name "esyt3-201"; transcript_source "ensembl_havana"; transcript_biotype "protein_coding"; protein_id "ENSDARP00000010917"; protein_version "7";	chr9	23823973	23824072
chr9	ensembl_havana	CDS	23794334	23794423	gene_id "ENSDARG00000006422"; gene_version "8"; transcript_id "ENSDART00000027443"; transcript_version "8"; exon_number "12"; gene_name "esyt3"; gene_source "ensembl_havana"; gene_biotype "protein_coding"; transcript_name "esyt3-201"; transcript_source "ensembl_havana"; transcript_biotype "protein_coding"; protein_id "ENSDARP00000010917"; protein_version "7";	chr9	23826050	23826149
chr9	ensembl_havana	exon	23792837	23792899	gene_id "ENSDARG00000006422"; gene_version "8"; transcript_id "ENSDART00000027443"; transcript_version "8"; exon_number "13"; gene_name "esyt3"; gene_source "ensembl_havana"; gene_biotype "protein_coding"; transcript_name "esyt3-201"; transcript_source "ensembl_havana"; transcript_biotype "protein_coding"; exon_id "ENSDARE00000438113"; exon_version "1";	chr9	23748285	23748384
chr9	ensembl_havana	exon	23792837	23792899	gene_id "ENSDARG00000006422"; gene_version "8"; transcript_id "ENSDART00000027443"; transcript_version "8"; exon_number "13"; gene_name "esyt3"; gene_source "ensembl_havana"; gene_biotype "protein_coding"; transcript_name "esyt3-201"; transcript_source "ensembl_havana"; transcript_biotype "protein_coding"; exon_id "ENSDARE00000438113"; exon_version "1";	chr9	23825347	23825447
chr9	ensembl_havana	exon	23792837	23792899	gene_id "ENSDARG00000006422"; gene_version "8"; transcript_id "ENSDART00000027443"; transcript_version "8"; exon_number "13"; gene_name "esyt3"; gene_source "ensembl_havana"; gene_biotype "protein_coding"; transcript_name "esyt3-201"; transcript_source "ensembl_havana"; transcript_biotype "protein_coding"; exon_id "ENSDARE00000438113"; exon_version "1";	chr9	23825241	23825340
chr9	ensembl_havana	exon	23792837	23792899	gene_id "ENSDARG00000006422"; gene_version "8"; transcript_id "ENSDART00000027443"; transcript_version "8"; exon_number "13"; gene_name "esyt3"; gene_source "ensembl_havana"; gene_biotype "protein_coding"; transcript_name "esyt3-201"; transcript_source "ensembl_havana"; transcript_biotype "protein_coding"; exon_id "ENSDARE00000438113"; exon_version "1";	chr9	23823973	23824072
