## Supplementary material for "A regulatory network of Sox and Six transcription factors initiate a cell fate transformation during hearing regeneration in adult zebrafish": All supplemental tables: Table S12.xlsx (part 175 of 401)

### Sheet: Genes 50kb of SC RRE (continued)
Gene Annotation +/- 50kb						RRE Coordinate
chr9	ensembl_havana	exon	23792837	23792899	gene_id "ENSDARG00000006422"; gene_version "8"; transcript_id "ENSDART00000027443"; transcript_version "8"; exon_number "13"; gene_name "esyt3"; gene_source "ensembl_havana"; gene_biotype "protein_coding"; transcript_name "esyt3-201"; transcript_source "ensembl_havana"; transcript_biotype "protein_coding"; exon_id "ENSDARE00000438113"; exon_version "1";	chr9	23826050	23826149
chr9	ensembl_havana	CDS	23792837	23792899	gene_id "ENSDARG00000006422"; gene_version "8"; transcript_id "ENSDART00000027443"; transcript_version "8"; exon_number "13"; gene_name "esyt3"; gene_source "ensembl_havana"; gene_biotype "protein_coding"; transcript_name "esyt3-201"; transcript_source "ensembl_havana"; transcript_biotype "protein_coding"; protein_id "ENSDARP00000010917"; protein_version "7";	chr9	23748285	23748384
chr9	ensembl_havana	CDS	23792837	23792899	gene_id "ENSDARG00000006422"; gene_version "8"; transcript_id "ENSDART00000027443"; transcript_version "8"; exon_number "13"; gene_name "esyt3"; gene_source "ensembl_havana"; gene_biotype "protein_coding"; transcript_name "esyt3-201"; transcript_source "ensembl_havana"; transcript_biotype "protein_coding"; protein_id "ENSDARP00000010917"; protein_version "7";	chr9	23825347	23825447
chr9	ensembl_havana	CDS	23792837	23792899	gene_id "ENSDARG00000006422"; gene_version "8"; transcript_id "ENSDART00000027443"; transcript_version "8"; exon_number "13"; gene_name "esyt3"; gene_source "ensembl_havana"; gene_biotype "protein_coding"; transcript_name "esyt3-201"; transcript_source "ensembl_havana"; transcript_biotype "protein_coding"; protein_id "ENSDARP00000010917"; protein_version "7";	chr9	23825241	23825340
chr9	ensembl_havana	CDS	23792837	23792899	gene_id "ENSDARG00000006422"; gene_version "8"; transcript_id "ENSDART00000027443"; transcript_version "8"; exon_number "13"; gene_name "esyt3"; gene_source "ensembl_havana"; gene_biotype "protein_coding"; transcript_name "esyt3-201"; transcript_source "ensembl_havana"; transcript_biotype "protein_coding"; protein_id "ENSDARP00000010917"; protein_version "7";	chr9	23823973	23824072
chr9	ensembl_havana	CDS	23792837	23792899	gene_id "ENSDARG00000006422"; gene_version "8"; transcript_id "ENSDART00000027443"; transcript_version "8"; exon_number "13"; gene_name "esyt3"; gene_source "ensembl_havana"; gene_biotype "protein_coding"; transcript_name "esyt3-201"; transcript_source "ensembl_havana"; transcript_biotype "protein_coding"; protein_id "ENSDARP00000010917"; protein_version "7";	chr9	23826050	23826149
chr9	ensembl_havana	exon	23792659	23792718	gene_id "ENSDARG00000006422"; gene_version "8"; transcript_id "ENSDART00000027443"; transcript_version "8"; exon_number "14"; gene_name "esyt3"; gene_source "ensembl_havana"; gene_biotype "protein_coding"; transcript_name "esyt3-201"; transcript_source "ensembl_havana"; transcript_biotype "protein_coding"; exon_id "ENSDARE00000438112"; exon_version "2";	chr9	23748285	23748384
chr9	ensembl_havana	exon	23792659	23792718	gene_id "ENSDARG00000006422"; gene_version "8"; transcript_id "ENSDART00000027443"; transcript_version "8"; exon_number "14"; gene_name "esyt3"; gene_source "ensembl_havana"; gene_biotype "protein_coding"; transcript_name "esyt3-201"; transcript_source "ensembl_havana"; transcript_biotype "protein_coding"; exon_id "ENSDARE00000438112"; exon_version "2";	chr9	23825347	23825447
chr9	ensembl_havana	exon	23792659	23792718	gene_id "ENSDARG00000006422"; gene_version "8"; transcript_id "ENSDART00000027443"; transcript_version "8"; exon_number "14"; gene_name "esyt3"; gene_source "ensembl_havana"; gene_biotype "protein_coding"; transcript_name "esyt3-201"; transcript_source "ensembl_havana"; transcript_biotype "protein_coding"; exon_id "ENSDARE00000438112"; exon_version "2";	chr9	23825241	23825340
chr9	ensembl_havana	exon	23792659	23792718	gene_id "ENSDARG00000006422"; gene_version "8"; transcript_id "ENSDART00000027443"; transcript_version "8"; exon_number "14"; gene_name "esyt3"; gene_source "ensembl_havana"; gene_biotype "protein_coding"; transcript_name "esyt3-201"; transcript_source "ensembl_havana"; transcript_biotype "protein_coding"; exon_id "ENSDARE00000438112"; exon_version "2";	chr9	23823973	23824072
chr9	ensembl_havana	exon	23792659	23792718	gene_id "ENSDARG00000006422"; gene_version "8"; transcript_id "ENSDART00000027443"; transcript_version "8"; exon_number "14"; gene_name "esyt3"; gene_source "ensembl_havana"; gene_biotype "protein_coding"; transcript_name "esyt3-201"; transcript_source "ensembl_havana"; transcript_biotype "protein_coding"; exon_id "ENSDARE00000438112"; exon_version "2";	chr9	23826050	23826149
chr9	ensembl_havana	CDS	23792659	23792718	gene_id "ENSDARG00000006422"; gene_version "8"; transcript_id "ENSDART00000027443"; transcript_version "8"; exon_number "14"; gene_name "esyt3"; gene_source "ensembl_havana"; gene_biotype "protein_coding"; transcript_name "esyt3-201"; transcript_source "ensembl_havana"; transcript_biotype "protein_coding"; protein_id "ENSDARP00000010917"; protein_version "7";	chr9	23748285	23748384
chr9	ensembl_havana	CDS	23792659	23792718	gene_id "ENSDARG00000006422"; gene_version "8"; transcript_id "ENSDART00000027443"; transcript_version "8"; exon_number "14"; gene_name "esyt3"; gene_source "ensembl_havana"; gene_biotype "protein_coding"; transcript_name "esyt3-201"; transcript_source "ensembl_havana"; transcript_biotype "protein_coding"; protein_id "ENSDARP00000010917"; protein_version "7";	chr9	23825347	23825447
chr9	ensembl_havana	CDS	23792659	23792718	gene_id "ENSDARG00000006422"; gene_version "8"; transcript_id "ENSDART00000027443"; transcript_version "8"; exon_number "14"; gene_name "esyt3"; gene_source "ensembl_havana"; gene_biotype "protein_coding"; transcript_name "esyt3-201"; transcript_source "ensembl_havana"; transcript_biotype "protein_coding"; protein_id "ENSDARP00000010917"; protein_version "7";	chr9	23825241	23825340
chr9	ensembl_havana	CDS	23792659	23792718	gene_id "ENSDARG00000006422"; gene_version "8"; transcript_id "ENSDART00000027443"; transcript_version "8"; exon_number "14"; gene_name "esyt3"; gene_source "ensembl_havana"; gene_biotype "protein_coding"; transcript_name "esyt3-201"; transcript_source "ensembl_havana"; transcript_biotype "protein_coding"; protein_id "ENSDARP00000010917"; protein_version "7";	chr9	23823973	23824072
chr9	ensembl_havana	CDS	23792659	23792718	gene_id "ENSDARG00000006422"; gene_version "8"; transcript_id "ENSDART00000027443"; transcript_version "8"; exon_number "14"; gene_name "esyt3"; gene_source "ensembl_havana"; gene_biotype "protein_coding"; transcript_name "esyt3-201"; transcript_source "ensembl_havana"; transcript_biotype "protein_coding"; protein_id "ENSDARP00000010917"; protein_version "7";	chr9	23826050	23826149
chr9	ensembl_havana	exon	23791803	23791874	gene_id "ENSDARG00000006422"; gene_version "8"; transcript_id "ENSDART00000027443"; transcript_version "8"; exon_number "15"; gene_name "esyt3"; gene_source "ensembl_havana"; gene_biotype "protein_coding"; transcript_name "esyt3-201"; transcript_source "ensembl_havana"; transcript_biotype "protein_coding"; exon_id "ENSDARE00000821592"; exon_version "1";	chr9	23748285	23748384
chr9	ensembl_havana	exon	23791803	23791874	gene_id "ENSDARG00000006422"; gene_version "8"; transcript_id "ENSDART00000027443"; transcript_version "8"; exon_number "15"; gene_name "esyt3"; gene_source "ensembl_havana"; gene_biotype "protein_coding"; transcript_name "esyt3-201"; transcript_source "ensembl_havana"; transcript_biotype "protein_coding"; exon_id "ENSDARE00000821592"; exon_version "1";	chr9	23825347	23825447
chr9	ensembl_havana	exon	23791803	23791874	gene_id "ENSDARG00000006422"; gene_version "8"; transcript_id "ENSDART00000027443"; transcript_version "8"; exon_number "15"; gene_name "esyt3"; gene_source "ensembl_havana"; gene_biotype "protein_coding"; transcript_name "esyt3-201"; transcript_source "ensembl_havana"; transcript_biotype "protein_coding"; exon_id "ENSDARE00000821592"; exon_version "1";	chr9	23825241	23825340
chr9	ensembl_havana	exon	23791803	23791874	gene_id "ENSDARG00000006422"; gene_version "8"; transcript_id "ENSDART00000027443"; transcript_version "8"; exon_number "15"; gene_name "esyt3"; gene_source "ensembl_havana"; gene_biotype "protein_coding"; transcript_name "esyt3-201"; transcript_source "ensembl_havana"; transcript_biotype "protein_coding"; exon_id "ENSDARE00000821592"; exon_version "1";	chr9	23823973	23824072
chr9	ensembl_havana	exon	23791803	23791874	gene_id "ENSDARG00000006422"; gene_version "8"; transcript_id "ENSDART00000027443"; transcript_version "8"; exon_number "15"; gene_name "esyt3"; gene_source "ensembl_havana"; gene_biotype "protein_coding"; transcript_name "esyt3-201"; transcript_source "ensembl_havana"; transcript_biotype "protein_coding"; exon_id "ENSDARE00000821592"; exon_version "1";	chr9	23826050	23826149
chr9	ensembl_havana	CDS	23791803	23791874	gene_id "ENSDARG00000006422"; gene_version "8"; transcript_id "ENSDART00000027443"; transcript_version "8"; exon_number "15"; gene_name "esyt3"; gene_source "ensembl_havana"; gene_biotype "protein_coding"; transcript_name "esyt3-201"; transcript_source "ensembl_havana"; transcript_biotype "protein_coding"; protein_id "ENSDARP00000010917"; protein_version "7";	chr9	23748285	23748384
chr9	ensembl_havana	CDS	23791803	23791874	gene_id "ENSDARG00000006422"; gene_version "8"; transcript_id "ENSDART00000027443"; transcript_version "8"; exon_number "15"; gene_name "esyt3"; gene_source "ensembl_havana"; gene_biotype "protein_coding"; transcript_name "esyt3-201"; transcript_source "ensembl_havana"; transcript_biotype "protein_coding"; protein_id "ENSDARP00000010917"; protein_version "7";	chr9	23825347	23825447
chr9	ensembl_havana	CDS	23791803	23791874	gene_id "ENSDARG00000006422"; gene_version "8"; transcript_id "ENSDART00000027443"; transcript_version "8"; exon_number "15"; gene_name "esyt3"; gene_source "ensembl_havana"; gene_biotype "protein_coding"; transcript_name "esyt3-201"; transcript_source "ensembl_havana"; transcript_biotype "protein_coding"; protein_id "ENSDARP00000010917"; protein_version "7";	chr9	23825241	23825340
chr9	ensembl_havana	CDS	23791803	23791874	gene_id "ENSDARG00000006422"; gene_version "8"; transcript_id "ENSDART00000027443"; transcript_version "8"; exon_number "15"; gene_name "esyt3"; gene_source "ensembl_havana"; gene_biotype "protein_coding"; transcript_name "esyt3-201"; transcript_source "ensembl_havana"; transcript_biotype "protein_coding"; protein_id "ENSDARP00000010917"; protein_version "7";	chr9	23823973	23824072
chr9	ensembl_havana	CDS	23791803	23791874	gene_id "ENSDARG00000006422"; gene_version "8"; transcript_id "ENSDART00000027443"; transcript_version "8"; exon_number "15"; gene_name "esyt3"; gene_source "ensembl_havana"; gene_biotype "protein_coding"; transcript_name "esyt3-201"; transcript_source "ensembl_havana"; transcript_biotype "protein_coding"; protein_id "ENSDARP00000010917"; protein_version "7";	chr9	23826050	23826149
chr9	ensembl_havana	exon	23791605	23791691	gene_id "ENSDARG00000006422"; gene_version "8"; transcript_id "ENSDART00000027443"; transcript_version "8"; exon_number "16"; gene_name "esyt3"; gene_source "ensembl_havana"; gene_biotype "protein_coding"; transcript_name "esyt3-201"; transcript_source "ensembl_havana"; transcript_biotype "protein_coding"; exon_id "ENSDARE00000850635"; exon_version "1";	chr9	23748285	23748384
chr9	ensembl_havana	exon	23791605	23791691	gene_id "ENSDARG00000006422"; gene_version "8"; transcript_id "ENSDART00000027443"; transcript_version "8"; exon_number "16"; gene_name "esyt3"; gene_source "ensembl_havana"; gene_biotype "protein_coding"; transcript_name "esyt3-201"; transcript_source "ensembl_havana"; transcript_biotype "protein_coding"; exon_id "ENSDARE00000850635"; exon_version "1";	chr9	23825347	23825447
chr9	ensembl_havana	exon	23791605	23791691	gene_id "ENSDARG00000006422"; gene_version "8"; transcript_id "ENSDART00000027443"; transcript_version "8"; exon_number "16"; gene_name "esyt3"; gene_source "ensembl_havana"; gene_biotype "protein_coding"; transcript_name "esyt3-201"; transcript_source "ensembl_havana"; transcript_biotype "protein_coding"; exon_id "ENSDARE00000850635"; exon_version "1";	chr9	23825241	23825340
chr9	ensembl_havana	exon	23791605	23791691	gene_id "ENSDARG00000006422"; gene_version "8"; transcript_id "ENSDART00000027443"; transcript_version "8"; exon_number "16"; gene_name "esyt3"; gene_source "ensembl_havana"; gene_biotype "protein_coding"; transcript_name "esyt3-201"; transcript_source "ensembl_havana"; transcript_biotype "protein_coding"; exon_id "ENSDARE00000850635"; exon_version "1";	chr9	23823973	23824072
chr9	ensembl_havana	exon	23791605	23791691	gene_id "ENSDARG00000006422"; gene_version "8"; transcript_id "ENSDART00000027443"; transcript_version "8"; exon_number "16"; gene_name "esyt3"; gene_source "ensembl_havana"; gene_biotype "protein_coding"; transcript_name "esyt3-201"; transcript_source "ensembl_havana"; transcript_biotype "protein_coding"; exon_id "ENSDARE00000850635"; exon_version "1";	chr9	23826050	23826149
chr9	ensembl_havana	CDS	23791605	23791691	gene_id "ENSDARG00000006422"; gene_version "8"; transcript_id "ENSDART00000027443"; transcript_version "8"; exon_number "16"; gene_name "esyt3"; gene_source "ensembl_havana"; gene_biotype "protein_coding"; transcript_name "esyt3-201"; transcript_source "ensembl_havana"; transcript_biotype "protein_coding"; protein_id "ENSDARP00000010917"; protein_version "7";	chr9	23748285	23748384
chr9	ensembl_havana	CDS	23791605	23791691	gene_id "ENSDARG00000006422"; gene_version "8"; transcript_id "ENSDART00000027443"; transcript_version "8"; exon_number "16"; gene_name "esyt3"; gene_source "ensembl_havana"; gene_biotype "protein_coding"; transcript_name "esyt3-201"; transcript_source "ensembl_havana"; transcript_biotype "protein_coding"; protein_id "ENSDARP00000010917"; protein_version "7";	chr9	23825347	23825447
chr9	ensembl_havana	CDS	23791605	23791691	gene_id "ENSDARG00000006422"; gene_version "8"; transcript_id "ENSDART00000027443"; transcript_version "8"; exon_number "16"; gene_name "esyt3"; gene_source "ensembl_havana"; gene_biotype "protein_coding"; transcript_name "esyt3-201"; transcript_source "ensembl_havana"; transcript_biotype "protein_coding"; protein_id "ENSDARP00000010917"; protein_version "7";	chr9	23825241	23825340
chr9	ensembl_havana	CDS	23791605	23791691	gene_id "ENSDARG00000006422"; gene_version "8"; transcript_id "ENSDART00000027443"; transcript_version "8"; exon_number "16"; gene_name "esyt3"; gene_source "ensembl_havana"; gene_biotype "protein_coding"; transcript_name "esyt3-201"; transcript_source "ensembl_havana"; transcript_biotype "protein_coding"; protein_id "ENSDARP00000010917"; protein_version "7";	chr9	23823973	23824072
chr9	ensembl_havana	CDS	23791605	23791691	gene_id "ENSDARG00000006422"; gene_version "8"; transcript_id "ENSDART00000027443"; transcript_version "8"; exon_number "16"; gene_name "esyt3"; gene_source "ensembl_havana"; gene_biotype "protein_coding"; transcript_name "esyt3-201"; transcript_source "ensembl_havana"; transcript_biotype "protein_coding"; protein_id "ENSDARP00000010917"; protein_version "7";	chr9	23826050	23826149
chr9	ensembl_havana	exon	23789896	23790045	gene_id "ENSDARG00000006422"; gene_version "8"; transcript_id "ENSDART00000027443"; transcript_version "8"; exon_number "17"; gene_name "esyt3"; gene_source "ensembl_havana"; gene_biotype "protein_coding"; transcript_name "esyt3-201"; transcript_source "ensembl_havana"; transcript_biotype "protein_coding"; exon_id "ENSDARE00000860729"; exon_version "1";	chr9	23748285	23748384
chr9	ensembl_havana	exon	23789896	23790045	gene_id "ENSDARG00000006422"; gene_version "8"; transcript_id "ENSDART00000027443"; transcript_version "8"; exon_number "17"; gene_name "esyt3"; gene_source "ensembl_havana"; gene_biotype "protein_coding"; transcript_name "esyt3-201"; transcript_source "ensembl_havana"; transcript_biotype "protein_coding"; exon_id "ENSDARE00000860729"; exon_version "1";	chr9	23825347	23825447
chr9	ensembl_havana	exon	23789896	23790045	gene_id "ENSDARG00000006422"; gene_version "8"; transcript_id "ENSDART00000027443"; transcript_version "8"; exon_number "17"; gene_name "esyt3"; gene_source "ensembl_havana"; gene_biotype "protein_coding"; transcript_name "esyt3-201"; transcript_source "ensembl_havana"; transcript_biotype "protein_coding"; exon_id "ENSDARE00000860729"; exon_version "1";	chr9	23825241	23825340
chr9	ensembl_havana	exon	23789896	23790045	gene_id "ENSDARG00000006422"; gene_version "8"; transcript_id "ENSDART00000027443"; transcript_version "8"; exon_number "17"; gene_name "esyt3"; gene_source "ensembl_havana"; gene_biotype "protein_coding"; transcript_name "esyt3-201"; transcript_source "ensembl_havana"; transcript_biotype "protein_coding"; exon_id "ENSDARE00000860729"; exon_version "1";	chr9	23823973	23824072
chr9	ensembl_havana	exon	23789896	23790045	gene_id "ENSDARG00000006422"; gene_version "8"; transcript_id "ENSDART00000027443"; transcript_version "8"; exon_number "17"; gene_name "esyt3"; gene_source "ensembl_havana"; gene_biotype "protein_coding"; transcript_name "esyt3-201"; transcript_source "ensembl_havana"; transcript_biotype "protein_coding"; exon_id "ENSDARE00000860729"; exon_version "1";	chr9	23826050	23826149
chr9	ensembl_havana	CDS	23789896	23790045	gene_id "ENSDARG00000006422"; gene_version "8"; transcript_id "ENSDART00000027443"; transcript_version "8"; exon_number "17"; gene_name "esyt3"; gene_source "ensembl_havana"; gene_biotype "protein_coding"; transcript_name "esyt3-201"; transcript_source "ensembl_havana"; transcript_biotype "protein_coding"; protein_id "ENSDARP00000010917"; protein_version "7";	chr9	23748285	23748384
chr9	ensembl_havana	CDS	23789896	23790045	gene_id "ENSDARG00000006422"; gene_version "8"; transcript_id "ENSDART00000027443"; transcript_version "8"; exon_number "17"; gene_name "esyt3"; gene_source "ensembl_havana"; gene_biotype "protein_coding"; transcript_name "esyt3-201"; transcript_source "ensembl_havana"; transcript_biotype "protein_coding"; protein_id "ENSDARP00000010917"; protein_version "7";	chr9	23825347	23825447
chr9	ensembl_havana	CDS	23789896	23790045	gene_id "ENSDARG00000006422"; gene_version "8"; transcript_id "ENSDART00000027443"; transcript_version "8"; exon_number "17"; gene_name "esyt3"; gene_source "ensembl_havana"; gene_biotype "protein_coding"; transcript_name "esyt3-201"; transcript_source "ensembl_havana"; transcript_biotype "protein_coding"; protein_id "ENSDARP00000010917"; protein_version "7";	chr9	23825241	23825340
chr9	ensembl_havana	CDS	23789896	23790045	gene_id "ENSDARG00000006422"; gene_version "8"; transcript_id "ENSDART00000027443"; transcript_version "8"; exon_number "17"; gene_name "esyt3"; gene_source "ensembl_havana"; gene_biotype "protein_coding"; transcript_name "esyt3-201"; transcript_source "ensembl_havana"; transcript_biotype "protein_coding"; protein_id "ENSDARP00000010917"; protein_version "7";	chr9	23823973	23824072
chr9	ensembl_havana	CDS	23789896	23790045	gene_id "ENSDARG00000006422"; gene_version "8"; transcript_id "ENSDART00000027443"; transcript_version "8"; exon_number "17"; gene_name "esyt3"; gene_source "ensembl_havana"; gene_biotype "protein_coding"; transcript_name "esyt3-201"; transcript_source "ensembl_havana"; transcript_biotype "protein_coding"; protein_id "ENSDARP00000010917"; protein_version "7";	chr9	23826050	23826149
chr9	ensembl_havana	exon	23788394	23788809	gene_id "ENSDARG00000006422"; gene_version "8"; transcript_id "ENSDART00000027443"; transcript_version "8"; exon_number "18"; gene_name "esyt3"; gene_source "ensembl_havana"; gene_biotype "protein_coding"; transcript_name "esyt3-201"; transcript_source "ensembl_havana"; transcript_biotype "protein_coding"; exon_id "ENSDARE00000813815"; exon_version "1";	chr9	23748285	23748384
chr9	ensembl_havana	exon	23788394	23788809	gene_id "ENSDARG00000006422"; gene_version "8"; transcript_id "ENSDART00000027443"; transcript_version "8"; exon_number "18"; gene_name "esyt3"; gene_source "ensembl_havana"; gene_biotype "protein_coding"; transcript_name "esyt3-201"; transcript_source "ensembl_havana"; transcript_biotype "protein_coding"; exon_id "ENSDARE00000813815"; exon_version "1";	chr9	23825347	23825447
chr9	ensembl_havana	exon	23788394	23788809	gene_id "ENSDARG00000006422"; gene_version "8"; transcript_id "ENSDART00000027443"; transcript_version "8"; exon_number "18"; gene_name "esyt3"; gene_source "ensembl_havana"; gene_biotype "protein_coding"; transcript_name "esyt3-201"; transcript_source "ensembl_havana"; transcript_biotype "protein_coding"; exon_id "ENSDARE00000813815"; exon_version "1";	chr9	23825241	23825340
chr9	ensembl_havana	exon	23788394	23788809	gene_id "ENSDARG00000006422"; gene_version "8"; transcript_id "ENSDART00000027443"; transcript_version "8"; exon_number "18"; gene_name "esyt3"; gene_source "ensembl_havana"; gene_biotype "protein_coding"; transcript_name "esyt3-201"; transcript_source "ensembl_havana"; transcript_biotype "protein_coding"; exon_id "ENSDARE00000813815"; exon_version "1";	chr9	23823973	23824072
chr9	ensembl_havana	exon	23788394	23788809	gene_id "ENSDARG00000006422"; gene_version "8"; transcript_id "ENSDART00000027443"; transcript_version "8"; exon_number "18"; gene_name "esyt3"; gene_source "ensembl_havana"; gene_biotype "protein_coding"; transcript_name "esyt3-201"; transcript_source "ensembl_havana"; transcript_biotype "protein_coding"; exon_id "ENSDARE00000813815"; exon_version "1";	chr9	23826050	23826149
chr9	ensembl_havana	CDS	23788394	23788809	gene_id "ENSDARG00000006422"; gene_version "8"; transcript_id "ENSDART00000027443"; transcript_version "8"; exon_number "18"; gene_name "esyt3"; gene_source "ensembl_havana"; gene_biotype "protein_coding"; transcript_name "esyt3-201"; transcript_source "ensembl_havana"; transcript_biotype "protein_coding"; protein_id "ENSDARP00000010917"; protein_version "7";	chr9	23748285	23748384
chr9	ensembl_havana	CDS	23788394	23788809	gene_id "ENSDARG00000006422"; gene_version "8"; transcript_id "ENSDART00000027443"; transcript_version "8"; exon_number "18"; gene_name "esyt3"; gene_source "ensembl_havana"; gene_biotype "protein_coding"; transcript_name "esyt3-201"; transcript_source "ensembl_havana"; transcript_biotype "protein_coding"; protein_id "ENSDARP00000010917"; protein_version "7";	chr9	23825347	23825447
chr9	ensembl_havana	CDS	23788394	23788809	gene_id "ENSDARG00000006422"; gene_version "8"; transcript_id "ENSDART00000027443"; transcript_version "8"; exon_number "18"; gene_name "esyt3"; gene_source "ensembl_havana"; gene_biotype "protein_coding"; transcript_name "esyt3-201"; transcript_source "ensembl_havana"; transcript_biotype "protein_coding"; protein_id "ENSDARP00000010917"; protein_version "7";	chr9	23825241	23825340
chr9	ensembl_havana	CDS	23788394	23788809	gene_id "ENSDARG00000006422"; gene_version "8"; transcript_id "ENSDART00000027443"; transcript_version "8"; exon_number "18"; gene_name "esyt3"; gene_source "ensembl_havana"; gene_biotype "protein_coding"; transcript_name "esyt3-201"; transcript_source "ensembl_havana"; transcript_biotype "protein_coding"; protein_id "ENSDARP00000010917"; protein_version "7";	chr9	23823973	23824072
chr9	ensembl_havana	CDS	23788394	23788809	gene_id "ENSDARG00000006422"; gene_version "8"; transcript_id "ENSDART00000027443"; transcript_version "8"; exon_number "18"; gene_name "esyt3"; gene_source "ensembl_havana"; gene_biotype "protein_coding"; transcript_name "esyt3-201"; transcript_source "ensembl_havana"; transcript_biotype "protein_coding"; protein_id "ENSDARP00000010917"; protein_version "7";	chr9	23826050	23826149
chr9	ensembl_havana	exon	23784835	23784933	gene_id "ENSDARG00000006422"; gene_version "8"; transcript_id "ENSDART00000027443"; transcript_version "8"; exon_number "19"; gene_name "esyt3"; gene_source "ensembl_havana"; gene_biotype "protein_coding"; transcript_name "esyt3-201"; transcript_source "ensembl_havana"; transcript_biotype "protein_coding"; exon_id "ENSDARE00000802267"; exon_version "1";	chr9	23748285	23748384
chr9	ensembl_havana	exon	23784835	23784933	gene_id "ENSDARG00000006422"; gene_version "8"; transcript_id "ENSDART00000027443"; transcript_version "8"; exon_number "19"; gene_name "esyt3"; gene_source "ensembl_havana"; gene_biotype "protein_coding"; transcript_name "esyt3-201"; transcript_source "ensembl_havana"; transcript_biotype "protein_coding"; exon_id "ENSDARE00000802267"; exon_version "1";	chr9	23825347	23825447
chr9	ensembl_havana	exon	23784835	23784933	gene_id "ENSDARG00000006422"; gene_version "8"; transcript_id "ENSDART00000027443"; transcript_version "8"; exon_number "19"; gene_name "esyt3"; gene_source "ensembl_havana"; gene_biotype "protein_coding"; transcript_name "esyt3-201"; transcript_source "ensembl_havana"; transcript_biotype "protein_coding"; exon_id "ENSDARE00000802267"; exon_version "1";	chr9	23825241	23825340
chr9	ensembl_havana	exon	23784835	23784933	gene_id "ENSDARG00000006422"; gene_version "8"; transcript_id "ENSDART00000027443"; transcript_version "8"; exon_number "19"; gene_name "esyt3"; gene_source "ensembl_havana"; gene_biotype "protein_coding"; transcript_name "esyt3-201"; transcript_source "ensembl_havana"; transcript_biotype "protein_coding"; exon_id "ENSDARE00000802267"; exon_version "1";	chr9	23823973	23824072
chr9	ensembl_havana	exon	23784835	23784933	gene_id "ENSDARG00000006422"; gene_version "8"; transcript_id "ENSDART00000027443"; transcript_version "8"; exon_number "19"; gene_name "esyt3"; gene_source "ensembl_havana"; gene_biotype "protein_coding"; transcript_name "esyt3-201"; transcript_source "ensembl_havana"; transcript_biotype "protein_coding"; exon_id "ENSDARE00000802267"; exon_version "1";	chr9	23826050	23826149
chr9	ensembl_havana	CDS	23784835	23784933	gene_id "ENSDARG00000006422"; gene_version "8"; transcript_id "ENSDART00000027443"; transcript_version "8"; exon_number "19"; gene_name "esyt3"; gene_source "ensembl_havana"; gene_biotype "protein_coding"; transcript_name "esyt3-201"; transcript_source "ensembl_havana"; transcript_biotype "protein_coding"; protein_id "ENSDARP00000010917"; protein_version "7";	chr9	23748285	23748384
chr9	ensembl_havana	CDS	23784835	23784933	gene_id "ENSDARG00000006422"; gene_version "8"; transcript_id "ENSDART00000027443"; transcript_version "8"; exon_number "19"; gene_name "esyt3"; gene_source "ensembl_havana"; gene_biotype "protein_coding"; transcript_name "esyt3-201"; transcript_source "ensembl_havana"; transcript_biotype "protein_coding"; protein_id "ENSDARP00000010917"; protein_version "7";	chr9	23825347	23825447
chr9	ensembl_havana	CDS	23784835	23784933	gene_id "ENSDARG00000006422"; gene_version "8"; transcript_id "ENSDART00000027443"; transcript_version "8"; exon_number "19"; gene_name "esyt3"; gene_source "ensembl_havana"; gene_biotype "protein_coding"; transcript_name "esyt3-201"; transcript_source "ensembl_havana"; transcript_biotype "protein_coding"; protein_id "ENSDARP00000010917"; protein_version "7";	chr9	23825241	23825340
chr9	ensembl_havana	CDS	23784835	23784933	gene_id "ENSDARG00000006422"; gene_version "8"; transcript_id "ENSDART00000027443"; transcript_version "8"; exon_number "19"; gene_name "esyt3"; gene_source "ensembl_havana"; gene_biotype "protein_coding"; transcript_name "esyt3-201"; transcript_source "ensembl_havana"; transcript_biotype "protein_coding"; protein_id "ENSDARP00000010917"; protein_version "7";	chr9	23823973	23824072
chr9	ensembl_havana	CDS	23784835	23784933	gene_id "ENSDARG00000006422"; gene_version "8"; transcript_id "ENSDART00000027443"; transcript_version "8"; exon_number "19"; gene_name "esyt3"; gene_source "ensembl_havana"; gene_biotype "protein_coding"; transcript_name "esyt3-201"; transcript_source "ensembl_havana"; transcript_biotype "protein_coding"; protein_id "ENSDARP00000010917"; protein_version "7";	chr9	23826050	23826149
chr9	ensembl_havana	exon	23784620	23784751	gene_id "ENSDARG00000006422"; gene_version "8"; transcript_id "ENSDART00000027443"; transcript_version "8"; exon_number "20"; gene_name "esyt3"; gene_source "ensembl_havana"; gene_biotype "protein_coding"; transcript_name "esyt3-201"; transcript_source "ensembl_havana"; transcript_biotype "protein_coding"; exon_id "ENSDARE00000847920"; exon_version "1";	chr9	23748285	23748384
chr9	ensembl_havana	exon	23784620	23784751	gene_id "ENSDARG00000006422"; gene_version "8"; transcript_id "ENSDART00000027443"; transcript_version "8"; exon_number "20"; gene_name "esyt3"; gene_source "ensembl_havana"; gene_biotype "protein_coding"; transcript_name "esyt3-201"; transcript_source "ensembl_havana"; transcript_biotype "protein_coding"; exon_id "ENSDARE00000847920"; exon_version "1";	chr9	23825347	23825447
chr9	ensembl_havana	exon	23784620	23784751	gene_id "ENSDARG00000006422"; gene_version "8"; transcript_id "ENSDART00000027443"; transcript_version "8"; exon_number "20"; gene_name "esyt3"; gene_source "ensembl_havana"; gene_biotype "protein_coding"; transcript_name "esyt3-201"; transcript_source "ensembl_havana"; transcript_biotype "protein_coding"; exon_id "ENSDARE00000847920"; exon_version "1";	chr9	23825241	23825340
chr9	ensembl_havana	exon	23784620	23784751	gene_id "ENSDARG00000006422"; gene_version "8"; transcript_id "ENSDART00000027443"; transcript_version "8"; exon_number "20"; gene_name "esyt3"; gene_source "ensembl_havana"; gene_biotype "protein_coding"; transcript_name "esyt3-201"; transcript_source "ensembl_havana"; transcript_biotype "protein_coding"; exon_id "ENSDARE00000847920"; exon_version "1";	chr9	23823973	23824072
chr9	ensembl_havana	exon	23784620	23784751	gene_id "ENSDARG00000006422"; gene_version "8"; transcript_id "ENSDART00000027443"; transcript_version "8"; exon_number "20"; gene_name "esyt3"; gene_source "ensembl_havana"; gene_biotype "protein_coding"; transcript_name "esyt3-201"; transcript_source "ensembl_havana"; transcript_biotype "protein_coding"; exon_id "ENSDARE00000847920"; exon_version "1";	chr9	23826050	23826149
chr9	ensembl_havana	CDS	23784620	23784751	gene_id "ENSDARG00000006422"; gene_version "8"; transcript_id "ENSDART00000027443"; transcript_version "8"; exon_number "20"; gene_name "esyt3"; gene_source "ensembl_havana"; gene_biotype "protein_coding"; transcript_name "esyt3-201"; transcript_source "ensembl_havana"; transcript_biotype "protein_coding"; protein_id "ENSDARP00000010917"; protein_version "7";	chr9	23748285	23748384
chr9	ensembl_havana	CDS	23784620	23784751	gene_id "ENSDARG00000006422"; gene_version "8"; transcript_id "ENSDART00000027443"; transcript_version "8"; exon_number "20"; gene_name "esyt3"; gene_source "ensembl_havana"; gene_biotype "protein_coding"; transcript_name "esyt3-201"; transcript_source "ensembl_havana"; transcript_biotype "protein_coding"; protein_id "ENSDARP00000010917"; protein_version "7";	chr9	23825347	23825447
chr9	ensembl_havana	CDS	23784620	23784751	gene_id "ENSDARG00000006422"; gene_version "8"; transcript_id "ENSDART00000027443"; transcript_version "8"; exon_number "20"; gene_name "esyt3"; gene_source "ensembl_havana"; gene_biotype "protein_coding"; transcript_name "esyt3-201"; transcript_source "ensembl_havana"; transcript_biotype "protein_coding"; protein_id "ENSDARP00000010917"; protein_version "7";	chr9	23825241	23825340
chr9	ensembl_havana	CDS	23784620	23784751	gene_id "ENSDARG00000006422"; gene_version "8"; transcript_id "ENSDART00000027443"; transcript_version "8"; exon_number "20"; gene_name "esyt3"; gene_source "ensembl_havana"; gene_biotype "protein_coding"; transcript_name "esyt3-201"; transcript_source "ensembl_havana"; transcript_biotype "protein_coding"; protein_id "ENSDARP00000010917"; protein_version "7";	chr9	23823973	23824072
chr9	ensembl_havana	CDS	23784620	23784751	gene_id "ENSDARG00000006422"; gene_version "8"; transcript_id "ENSDART00000027443"; transcript_version "8"; exon_number "20"; gene_name "esyt3"; gene_source "ensembl_havana"; gene_biotype "protein_coding"; transcript_name "esyt3-201"; transcript_source "ensembl_havana"; transcript_biotype "protein_coding"; protein_id "ENSDARP00000010917"; protein_version "7";	chr9	23826050	23826149
chr9	ensembl_havana	exon	23784423	23784528	gene_id "ENSDARG00000006422"; gene_version "8"; transcript_id "ENSDART00000027443"; transcript_version "8"; exon_number "21"; gene_name "esyt3"; gene_source "ensembl_havana"; gene_biotype "protein_coding"; transcript_name "esyt3-201"; transcript_source "ensembl_havana"; transcript_biotype "protein_coding"; exon_id "ENSDARE00000875433"; exon_version "1";	chr9	23748285	23748384
chr9	ensembl_havana	exon	23784423	23784528	gene_id "ENSDARG00000006422"; gene_version "8"; transcript_id "ENSDART00000027443"; transcript_version "8"; exon_number "21"; gene_name "esyt3"; gene_source "ensembl_havana"; gene_biotype "protein_coding"; transcript_name "esyt3-201"; transcript_source "ensembl_havana"; transcript_biotype "protein_coding"; exon_id "ENSDARE00000875433"; exon_version "1";	chr9	23825347	23825447
chr9	ensembl_havana	exon	23784423	23784528	gene_id "ENSDARG00000006422"; gene_version "8"; transcript_id "ENSDART00000027443"; transcript_version "8"; exon_number "21"; gene_name "esyt3"; gene_source "ensembl_havana"; gene_biotype "protein_coding"; transcript_name "esyt3-201"; transcript_source "ensembl_havana"; transcript_biotype "protein_coding"; exon_id "ENSDARE00000875433"; exon_version "1";	chr9	23825241	23825340
chr9	ensembl_havana	exon	23784423	23784528	gene_id "ENSDARG00000006422"; gene_version "8"; transcript_id "ENSDART00000027443"; transcript_version "8"; exon_number "21"; gene_name "esyt3"; gene_source "ensembl_havana"; gene_biotype "protein_coding"; transcript_name "esyt3-201"; transcript_source "ensembl_havana"; transcript_biotype "protein_coding"; exon_id "ENSDARE00000875433"; exon_version "1";	chr9	23823973	23824072
chr9	ensembl_havana	exon	23784423	23784528	gene_id "ENSDARG00000006422"; gene_version "8"; transcript_id "ENSDART00000027443"; transcript_version "8"; exon_number "21"; gene_name "esyt3"; gene_source "ensembl_havana"; gene_biotype "protein_coding"; transcript_name "esyt3-201"; transcript_source "ensembl_havana"; transcript_biotype "protein_coding"; exon_id "ENSDARE00000875433"; exon_version "1";	chr9	23826050	23826149
chr9	ensembl_havana	CDS	23784423	23784528	gene_id "ENSDARG00000006422"; gene_version "8"; transcript_id "ENSDART00000027443"; transcript_version "8"; exon_number "21"; gene_name "esyt3"; gene_source "ensembl_havana"; gene_biotype "protein_coding"; transcript_name "esyt3-201"; transcript_source "ensembl_havana"; transcript_biotype "protein_coding"; protein_id "ENSDARP00000010917"; protein_version "7";	chr9	23748285	23748384
chr9	ensembl_havana	CDS	23784423	23784528	gene_id "ENSDARG00000006422"; gene_version "8"; transcript_id "ENSDART00000027443"; transcript_version "8"; exon_number "21"; gene_name "esyt3"; gene_source "ensembl_havana"; gene_biotype "protein_coding"; transcript_name "esyt3-201"; transcript_source "ensembl_havana"; transcript_biotype "protein_coding"; protein_id "ENSDARP00000010917"; protein_version "7";	chr9	23825347	23825447
chr9	ensembl_havana	CDS	23784423	23784528	gene_id "ENSDARG00000006422"; gene_version "8"; transcript_id "ENSDART00000027443"; transcript_version "8"; exon_number "21"; gene_name "esyt3"; gene_source "ensembl_havana"; gene_biotype "protein_coding"; transcript_name "esyt3-201"; transcript_source "ensembl_havana"; transcript_biotype "protein_coding"; protein_id "ENSDARP00000010917"; protein_version "7";	chr9	23825241	23825340
chr9	ensembl_havana	CDS	23784423	23784528	gene_id "ENSDARG00000006422"; gene_version "8"; transcript_id "ENSDART00000027443"; transcript_version "8"; exon_number "21"; gene_name "esyt3"; gene_source "ensembl_havana"; gene_biotype "protein_coding"; transcript_name "esyt3-201"; transcript_source "ensembl_havana"; transcript_biotype "protein_coding"; protein_id "ENSDARP00000010917"; protein_version "7";	chr9	23823973	23824072
chr9	ensembl_havana	CDS	23784423	23784528	gene_id "ENSDARG00000006422"; gene_version "8"; transcript_id "ENSDART00000027443"; transcript_version "8"; exon_number "21"; gene_name "esyt3"; gene_source "ensembl_havana"; gene_biotype "protein_coding"; transcript_name "esyt3-201"; transcript_source "ensembl_havana"; transcript_biotype "protein_coding"; protein_id "ENSDARP00000010917"; protein_version "7";	chr9	23826050	23826149
chr9	ensembl_havana	exon	23784230	23784279	gene_id "ENSDARG00000006422"; gene_version "8"; transcript_id "ENSDART00000027443"; transcript_version "8"; exon_number "22"; gene_name "esyt3"; gene_source "ensembl_havana"; gene_biotype "protein_coding"; transcript_name "esyt3-201"; transcript_source "ensembl_havana"; transcript_biotype "protein_coding"; exon_id "ENSDARE00000819386"; exon_version "1";	chr9	23748285	23748384
chr9	ensembl_havana	exon	23784230	23784279	gene_id "ENSDARG00000006422"; gene_version "8"; transcript_id "ENSDART00000027443"; transcript_version "8"; exon_number "22"; gene_name "esyt3"; gene_source "ensembl_havana"; gene_biotype "protein_coding"; transcript_name "esyt3-201"; transcript_source "ensembl_havana"; transcript_biotype "protein_coding"; exon_id "ENSDARE00000819386"; exon_version "1";	chr9	23825347	23825447
chr9	ensembl_havana	exon	23784230	23784279	gene_id "ENSDARG00000006422"; gene_version "8"; transcript_id "ENSDART00000027443"; transcript_version "8"; exon_number "22"; gene_name "esyt3"; gene_source "ensembl_havana"; gene_biotype "protein_coding"; transcript_name "esyt3-201"; transcript_source "ensembl_havana"; transcript_biotype "protein_coding"; exon_id "ENSDARE00000819386"; exon_version "1";	chr9	23825241	23825340
chr9	ensembl_havana	exon	23784230	23784279	gene_id "ENSDARG00000006422"; gene_version "8"; transcript_id "ENSDART00000027443"; transcript_version "8"; exon_number "22"; gene_name "esyt3"; gene_source "ensembl_havana"; gene_biotype "protein_coding"; transcript_name "esyt3-201"; transcript_source "ensembl_havana"; transcript_biotype "protein_coding"; exon_id "ENSDARE00000819386"; exon_version "1";	chr9	23823973	23824072
chr9	ensembl_havana	exon	23784230	23784279	gene_id "ENSDARG00000006422"; gene_version "8"; transcript_id "ENSDART00000027443"; transcript_version "8"; exon_number "22"; gene_name "esyt3"; gene_source "ensembl_havana"; gene_biotype "protein_coding"; transcript_name "esyt3-201"; transcript_source "ensembl_havana"; transcript_biotype "protein_coding"; exon_id "ENSDARE00000819386"; exon_version "1";	chr9	23826050	23826149
chr9	ensembl_havana	CDS	23784230	23784279	gene_id "ENSDARG00000006422"; gene_version "8"; transcript_id "ENSDART00000027443"; transcript_version "8"; exon_number "22"; gene_name "esyt3"; gene_source "ensembl_havana"; gene_biotype "protein_coding"; transcript_name "esyt3-201"; transcript_source "ensembl_havana"; transcript_biotype "protein_coding"; protein_id "ENSDARP00000010917"; protein_version "7";	chr9	23748285	23748384
chr9	ensembl_havana	CDS	23784230	23784279	gene_id "ENSDARG00000006422"; gene_version "8"; transcript_id "ENSDART00000027443"; transcript_version "8"; exon_number "22"; gene_name "esyt3"; gene_source "ensembl_havana"; gene_biotype "protein_coding"; transcript_name "esyt3-201"; transcript_source "ensembl_havana"; transcript_biotype "protein_coding"; protein_id "ENSDARP00000010917"; protein_version "7";	chr9	23825347	23825447
chr9	ensembl_havana	CDS	23784230	23784279	gene_id "ENSDARG00000006422"; gene_version "8"; transcript_id "ENSDART00000027443"; transcript_version "8"; exon_number "22"; gene_name "esyt3"; gene_source "ensembl_havana"; gene_biotype "protein_coding"; transcript_name "esyt3-201"; transcript_source "ensembl_havana"; transcript_biotype "protein_coding"; protein_id "ENSDARP00000010917"; protein_version "7";	chr9	23825241	23825340
chr9	ensembl_havana	CDS	23784230	23784279	gene_id "ENSDARG00000006422"; gene_version "8"; transcript_id "ENSDART00000027443"; transcript_version "8"; exon_number "22"; gene_name "esyt3"; gene_source "ensembl_havana"; gene_biotype "protein_coding"; transcript_name "esyt3-201"; transcript_source "ensembl_havana"; transcript_biotype "protein_coding"; protein_id "ENSDARP00000010917"; protein_version "7";	chr9	23823973	23824072
chr9	ensembl_havana	CDS	23784230	23784279	gene_id "ENSDARG00000006422"; gene_version "8"; transcript_id "ENSDART00000027443"; transcript_version "8"; exon_number "22"; gene_name "esyt3"; gene_source "ensembl_havana"; gene_biotype "protein_coding"; transcript_name "esyt3-201"; transcript_source "ensembl_havana"; transcript_biotype "protein_coding"; protein_id "ENSDARP00000010917"; protein_version "7";	chr9	23826050	23826149
chr9	ensembl_havana	exon	23783856	23784086	gene_id "ENSDARG00000006422"; gene_version "8"; transcript_id "ENSDART00000027443"; transcript_version "8"; exon_number "23"; gene_name "esyt3"; gene_source "ensembl_havana"; gene_biotype "protein_coding"; transcript_name "esyt3-201"; transcript_source "ensembl_havana"; transcript_biotype "protein_coding"; exon_id "ENSDARE00000974065"; exon_version "2";	chr9	23748285	23748384
chr9	ensembl_havana	exon	23783856	23784086	gene_id "ENSDARG00000006422"; gene_version "8"; transcript_id "ENSDART00000027443"; transcript_version "8"; exon_number "23"; gene_name "esyt3"; gene_source "ensembl_havana"; gene_biotype "protein_coding"; transcript_name "esyt3-201"; transcript_source "ensembl_havana"; transcript_biotype "protein_coding"; exon_id "ENSDARE00000974065"; exon_version "2";	chr9	23825347	23825447
chr9	ensembl_havana	exon	23783856	23784086	gene_id "ENSDARG00000006422"; gene_version "8"; transcript_id "ENSDART00000027443"; transcript_version "8"; exon_number "23"; gene_name "esyt3"; gene_source "ensembl_havana"; gene_biotype "protein_coding"; transcript_name "esyt3-201"; transcript_source "ensembl_havana"; transcript_biotype "protein_coding"; exon_id "ENSDARE00000974065"; exon_version "2";	chr9	23825241	23825340
chr9	ensembl_havana	exon	23783856	23784086	gene_id "ENSDARG00000006422"; gene_version "8"; transcript_id "ENSDART00000027443"; transcript_version "8"; exon_number "23"; gene_name "esyt3"; gene_source "ensembl_havana"; gene_biotype "protein_coding"; transcript_name "esyt3-201"; transcript_source "ensembl_havana"; transcript_biotype "protein_coding"; exon_id "ENSDARE00000974065"; exon_version "2";	chr9	23823973	23824072
chr9	ensembl_havana	exon	23783856	23784086	gene_id "ENSDARG00000006422"; gene_version "8"; transcript_id "ENSDART00000027443"; transcript_version "8"; exon_number "23"; gene_name "esyt3"; gene_source "ensembl_havana"; gene_biotype "protein_coding"; transcript_name "esyt3-201"; transcript_source "ensembl_havana"; transcript_biotype "protein_coding"; exon_id "ENSDARE00000974065"; exon_version "2";	chr9	23826050	23826149
chr9	ensembl_havana	CDS	23784041	23784086	gene_id "ENSDARG00000006422"; gene_version "8"; transcript_id "ENSDART00000027443"; transcript_version "8"; exon_number "23"; gene_name "esyt3"; gene_source "ensembl_havana"; gene_biotype "protein_coding"; transcript_name "esyt3-201"; transcript_source "ensembl_havana"; transcript_biotype "protein_coding"; protein_id "ENSDARP00000010917"; protein_version "7";	chr9	23748285	23748384
chr9	ensembl_havana	CDS	23784041	23784086	gene_id "ENSDARG00000006422"; gene_version "8"; transcript_id "ENSDART00000027443"; transcript_version "8"; exon_number "23"; gene_name "esyt3"; gene_source "ensembl_havana"; gene_biotype "protein_coding"; transcript_name "esyt3-201"; transcript_source "ensembl_havana"; transcript_biotype "protein_coding"; protein_id "ENSDARP00000010917"; protein_version "7";	chr9	23825347	23825447
chr9	ensembl_havana	CDS	23784041	23784086	gene_id "ENSDARG00000006422"; gene_version "8"; transcript_id "ENSDART00000027443"; transcript_version "8"; exon_number "23"; gene_name "esyt3"; gene_source "ensembl_havana"; gene_biotype "protein_coding"; transcript_name "esyt3-201"; transcript_source "ensembl_havana"; transcript_biotype "protein_coding"; protein_id "ENSDARP00000010917"; protein_version "7";	chr9	23825241	23825340
chr9	ensembl_havana	CDS	23784041	23784086	gene_id "ENSDARG00000006422"; gene_version "8"; transcript_id "ENSDART00000027443"; transcript_version "8"; exon_number "23"; gene_name "esyt3"; gene_source "ensembl_havana"; gene_biotype "protein_coding"; transcript_name "esyt3-201"; transcript_source "ensembl_havana"; transcript_biotype "protein_coding"; protein_id "ENSDARP00000010917"; protein_version "7";	chr9	23823973	23824072
chr9	ensembl_havana	CDS	23784041	23784086	gene_id "ENSDARG00000006422"; gene_version "8"; transcript_id "ENSDART00000027443"; transcript_version "8"; exon_number "23"; gene_name "esyt3"; gene_source "ensembl_havana"; gene_biotype "protein_coding"; transcript_name "esyt3-201"; transcript_source "ensembl_havana"; transcript_biotype "protein_coding"; protein_id "ENSDARP00000010917"; protein_version "7";	chr9	23826050	23826149
chr9	ensembl_havana	stop_codon	23784038	23784040	gene_id "ENSDARG00000006422"; gene_version "8"; transcript_id "ENSDART00000027443"; transcript_version "8"; exon_number "23"; gene_name "esyt3"; gene_source "ensembl_havana"; gene_biotype "protein_coding"; transcript_name "esyt3-201"; transcript_source "ensembl_havana"; transcript_biotype "protein_coding";	chr9	23748285	23748384
chr9	ensembl_havana	stop_codon	23784038	23784040	gene_id "ENSDARG00000006422"; gene_version "8"; transcript_id "ENSDART00000027443"; transcript_version "8"; exon_number "23"; gene_name "esyt3"; gene_source "ensembl_havana"; gene_biotype "protein_coding"; transcript_name "esyt3-201"; transcript_source "ensembl_havana"; transcript_biotype "protein_coding";	chr9	23825347	23825447
chr9	ensembl_havana	stop_codon	23784038	23784040	gene_id "ENSDARG00000006422"; gene_version "8"; transcript_id "ENSDART00000027443"; transcript_version "8"; exon_number "23"; gene_name "esyt3"; gene_source "ensembl_havana"; gene_biotype "protein_coding"; transcript_name "esyt3-201"; transcript_source "ensembl_havana"; transcript_biotype "protein_coding";	chr9	23825241	23825340
chr9	ensembl_havana	stop_codon	23784038	23784040	gene_id "ENSDARG00000006422"; gene_version "8"; transcript_id "ENSDART00000027443"; transcript_version "8"; exon_number "23"; gene_name "esyt3"; gene_source "ensembl_havana"; gene_biotype "protein_coding"; transcript_name "esyt3-201"; transcript_source "ensembl_havana"; transcript_biotype "protein_coding";	chr9	23823973	23824072
chr9	ensembl_havana	stop_codon	23784038	23784040	gene_id "ENSDARG00000006422"; gene_version "8"; transcript_id "ENSDART00000027443"; transcript_version "8"; exon_number "23"; gene_name "esyt3"; gene_source "ensembl_havana"; gene_biotype "protein_coding"; transcript_name "esyt3-201"; transcript_source "ensembl_havana"; transcript_biotype "protein_coding";	chr9	23826050	23826149
chr9	ensembl_havana	five_prime_utr	23806771	23807032	gene_id "ENSDARG00000006422"; gene_version "8"; transcript_id "ENSDART00000027443"; transcript_version "8"; gene_name "esyt3"; gene_source "ensembl_havana"; gene_biotype "protein_coding"; transcript_name "esyt3-201"; transcript_source "ensembl_havana"; transcript_biotype "protein_coding";	chr9	23825347	23825447
chr9	ensembl_havana	five_prime_utr	23806771	23807032	gene_id "ENSDARG00000006422"; gene_version "8"; transcript_id "ENSDART00000027443"; transcript_version "8"; gene_name "esyt3"; gene_source "ensembl_havana"; gene_biotype "protein_coding"; transcript_name "esyt3-201"; transcript_source "ensembl_havana"; transcript_biotype "protein_coding";	chr9	23825241	23825340
chr9	ensembl_havana	five_prime_utr	23806771	23807032	gene_id "ENSDARG00000006422"; gene_version "8"; transcript_id "ENSDART00000027443"; transcript_version "8"; gene_name "esyt3"; gene_source "ensembl_havana"; gene_biotype "protein_coding"; transcript_name "esyt3-201"; transcript_source "ensembl_havana"; transcript_biotype "protein_coding";	chr9	23823973	23824072
chr9	ensembl_havana	five_prime_utr	23806771	23807032	gene_id "ENSDARG00000006422"; gene_version "8"; transcript_id "ENSDART00000027443"; transcript_version "8"; gene_name "esyt3"; gene_source "ensembl_havana"; gene_biotype "protein_coding"; transcript_name "esyt3-201"; transcript_source "ensembl_havana"; transcript_biotype "protein_coding";	chr9	23826050	23826149
chr9	ensembl_havana	five_prime_utr	23806771	23807032	gene_id "ENSDARG00000006422"; gene_version "8"; transcript_id "ENSDART00000027443"; transcript_version "8"; gene_name "esyt3"; gene_source "ensembl_havana"; gene_biotype "protein_coding"; transcript_name "esyt3-201"; transcript_source "ensembl_havana"; transcript_biotype "protein_coding";	chr9	23850849	23850949
chr9	ensembl_havana	three_prime_utr	23783856	23784037	gene_id "ENSDARG00000006422"; gene_version "8"; transcript_id "ENSDART00000027443"; transcript_version "8"; gene_name "esyt3"; gene_source "ensembl_havana"; gene_biotype "protein_coding"; transcript_name "esyt3-201"; transcript_source "ensembl_havana"; transcript_biotype "protein_coding";	chr9	23748285	23748384
chr9	ensembl_havana	three_prime_utr	23783856	23784037	gene_id "ENSDARG00000006422"; gene_version "8"; transcript_id "ENSDART00000027443"; transcript_version "8"; gene_name "esyt3"; gene_source "ensembl_havana"; gene_biotype "protein_coding"; transcript_name "esyt3-201"; transcript_source "ensembl_havana"; transcript_biotype "protein_coding";	chr9	23825347	23825447
chr9	ensembl_havana	three_prime_utr	23783856	23784037	gene_id "ENSDARG00000006422"; gene_version "8"; transcript_id "ENSDART00000027443"; transcript_version "8"; gene_name "esyt3"; gene_source "ensembl_havana"; gene_biotype "protein_coding"; transcript_name "esyt3-201"; transcript_source "ensembl_havana"; transcript_biotype "protein_coding";	chr9	23825241	23825340
chr9	ensembl_havana	three_prime_utr	23783856	23784037	gene_id "ENSDARG00000006422"; gene_version "8"; transcript_id "ENSDART00000027443"; transcript_version "8"; gene_name "esyt3"; gene_source "ensembl_havana"; gene_biotype "protein_coding"; transcript_name "esyt3-201"; transcript_source "ensembl_havana"; transcript_biotype "protein_coding";	chr9	23823973	23824072
chr9	ensembl_havana	three_prime_utr	23783856	23784037	gene_id "ENSDARG00000006422"; gene_version "8"; transcript_id "ENSDART00000027443"; transcript_version "8"; gene_name "esyt3"; gene_source "ensembl_havana"; gene_biotype "protein_coding"; transcript_name "esyt3-201"; transcript_source "ensembl_havana"; transcript_biotype "protein_coding";	chr9	23826050	23826149
chr9	havana	transcript	23804203	23806652	gene_id "ENSDARG00000006422"; gene_version "8"; transcript_id "ENSDART00000129737"; transcript_version "3"; gene_name "esyt3"; gene_source "ensembl_havana"; gene_biotype "protein_coding"; transcript_name "esyt3-202"; transcript_source "havana"; transcript_biotype "retained_intron";	chr9	23825347	23825447
chr9	havana	transcript	23804203	23806652	gene_id "ENSDARG00000006422"; gene_version "8"; transcript_id "ENSDART00000129737"; transcript_version "3"; gene_name "esyt3"; gene_source "ensembl_havana"; gene_biotype "protein_coding"; transcript_name "esyt3-202"; transcript_source "havana"; transcript_biotype "retained_intron";	chr9	23825241	23825340
chr9	havana	transcript	23804203	23806652	gene_id "ENSDARG00000006422"; gene_version "8"; transcript_id "ENSDART00000129737"; transcript_version "3"; gene_name "esyt3"; gene_source "ensembl_havana"; gene_biotype "protein_coding"; transcript_name "esyt3-202"; transcript_source "havana"; transcript_biotype "retained_intron";	chr9	23823973	23824072
chr9	havana	transcript	23804203	23806652	gene_id "ENSDARG00000006422"; gene_version "8"; transcript_id "ENSDART00000129737"; transcript_version "3"; gene_name "esyt3"; gene_source "ensembl_havana"; gene_biotype "protein_coding"; transcript_name "esyt3-202"; transcript_source "havana"; transcript_biotype "retained_intron";	chr9	23826050	23826149
chr9	havana	transcript	23804203	23806652	gene_id "ENSDARG00000006422"; gene_version "8"; transcript_id "ENSDART00000129737"; transcript_version "3"; gene_name "esyt3"; gene_source "ensembl_havana"; gene_biotype "protein_coding"; transcript_name "esyt3-202"; transcript_source "havana"; transcript_biotype "retained_intron";	chr9	23850849	23850949
chr9	havana	exon	23806459	23806652	gene_id "ENSDARG00000006422"; gene_version "8"; transcript_id "ENSDART00000129737"; transcript_version "3"; exon_number "1"; gene_name "esyt3"; gene_source "ensembl_havana"; gene_biotype "protein_coding"; transcript_name "esyt3-202"; transcript_source "havana"; transcript_biotype "retained_intron"; exon_id "ENSDARE00001006627"; exon_version "1";	chr9	23825347	23825447
chr9	havana	exon	23806459	23806652	gene_id "ENSDARG00000006422"; gene_version "8"; transcript_id "ENSDART00000129737"; transcript_version "3"; exon_number "1"; gene_name "esyt3"; gene_source "ensembl_havana"; gene_biotype "protein_coding"; transcript_name "esyt3-202"; transcript_source "havana"; transcript_biotype "retained_intron"; exon_id "ENSDARE00001006627"; exon_version "1";	chr9	23825241	23825340
chr9	havana	exon	23806459	23806652	gene_id "ENSDARG00000006422"; gene_version "8"; transcript_id "ENSDART00000129737"; transcript_version "3"; exon_number "1"; gene_name "esyt3"; gene_source "ensembl_havana"; gene_biotype "protein_coding"; transcript_name "esyt3-202"; transcript_source "havana"; transcript_biotype "retained_intron"; exon_id "ENSDARE00001006627"; exon_version "1";	chr9	23823973	23824072
chr9	havana	exon	23806459	23806652	gene_id "ENSDARG00000006422"; gene_version "8"; transcript_id "ENSDART00000129737"; transcript_version "3"; exon_number "1"; gene_name "esyt3"; gene_source "ensembl_havana"; gene_biotype "protein_coding"; transcript_name "esyt3-202"; transcript_source "havana"; transcript_biotype "retained_intron"; exon_id "ENSDARE00001006627"; exon_version "1";	chr9	23826050	23826149
chr9	havana	exon	23806459	23806652	gene_id "ENSDARG00000006422"; gene_version "8"; transcript_id "ENSDART00000129737"; transcript_version "3"; exon_number "1"; gene_name "esyt3"; gene_source "ensembl_havana"; gene_biotype "protein_coding"; transcript_name "esyt3-202"; transcript_source "havana"; transcript_biotype "retained_intron"; exon_id "ENSDARE00001006627"; exon_version "1";	chr9	23850849	23850949
chr9	havana	exon	23805303	23805344	gene_id "ENSDARG00000006422"; gene_version "8"; transcript_id "ENSDART00000129737"; transcript_version "3"; exon_number "2"; gene_name "esyt3"; gene_source "ensembl_havana"; gene_biotype "protein_coding"; transcript_name "esyt3-202"; transcript_source "havana"; transcript_biotype "retained_intron"; exon_id "ENSDARE00001125330"; exon_version "1";	chr9	23825347	23825447
chr9	havana	exon	23805303	23805344	gene_id "ENSDARG00000006422"; gene_version "8"; transcript_id "ENSDART00000129737"; transcript_version "3"; exon_number "2"; gene_name "esyt3"; gene_source "ensembl_havana"; gene_biotype "protein_coding"; transcript_name "esyt3-202"; transcript_source "havana"; transcript_biotype "retained_intron"; exon_id "ENSDARE00001125330"; exon_version "1";	chr9	23825241	23825340
chr9	havana	exon	23805303	23805344	gene_id "ENSDARG00000006422"; gene_version "8"; transcript_id "ENSDART00000129737"; transcript_version "3"; exon_number "2"; gene_name "esyt3"; gene_source "ensembl_havana"; gene_biotype "protein_coding"; transcript_name "esyt3-202"; transcript_source "havana"; transcript_biotype "retained_intron"; exon_id "ENSDARE00001125330"; exon_version "1";	chr9	23823973	23824072
chr9	havana	exon	23805303	23805344	gene_id "ENSDARG00000006422"; gene_version "8"; transcript_id "ENSDART00000129737"; transcript_version "3"; exon_number "2"; gene_name "esyt3"; gene_source "ensembl_havana"; gene_biotype "protein_coding"; transcript_name "esyt3-202"; transcript_source "havana"; transcript_biotype "retained_intron"; exon_id "ENSDARE00001125330"; exon_version "1";	chr9	23826050	23826149
chr9	havana	exon	23805303	23805344	gene_id "ENSDARG00000006422"; gene_version "8"; transcript_id "ENSDART00000129737"; transcript_version "3"; exon_number "2"; gene_name "esyt3"; gene_source "ensembl_havana"; gene_biotype "protein_coding"; transcript_name "esyt3-202"; transcript_source "havana"; transcript_biotype "retained_intron"; exon_id "ENSDARE00001125330"; exon_version "1";	chr9	23850849	23850949
chr9	havana	exon	23804543	23804677	gene_id "ENSDARG00000006422"; gene_version "8"; transcript_id "ENSDART00000129737"; transcript_version "3"; exon_number "3"; gene_name "esyt3"; gene_source "ensembl_havana"; gene_biotype "protein_coding"; transcript_name "esyt3-202"; transcript_source "havana"; transcript_biotype "retained_intron"; exon_id "ENSDARE00001113489"; exon_version "1";	chr9	23825347	23825447
chr9	havana	exon	23804543	23804677	gene_id "ENSDARG00000006422"; gene_version "8"; transcript_id "ENSDART00000129737"; transcript_version "3"; exon_number "3"; gene_name "esyt3"; gene_source "ensembl_havana"; gene_biotype "protein_coding"; transcript_name "esyt3-202"; transcript_source "havana"; transcript_biotype "retained_intron"; exon_id "ENSDARE00001113489"; exon_version "1";	chr9	23825241	23825340
chr9	havana	exon	23804543	23804677	gene_id "ENSDARG00000006422"; gene_version "8"; transcript_id "ENSDART00000129737"; transcript_version "3"; exon_number "3"; gene_name "esyt3"; gene_source "ensembl_havana"; gene_biotype "protein_coding"; transcript_name "esyt3-202"; transcript_source "havana"; transcript_biotype "retained_intron"; exon_id "ENSDARE00001113489"; exon_version "1";	chr9	23823973	23824072
chr9	havana	exon	23804543	23804677	gene_id "ENSDARG00000006422"; gene_version "8"; transcript_id "ENSDART00000129737"; transcript_version "3"; exon_number "3"; gene_name "esyt3"; gene_source "ensembl_havana"; gene_biotype "protein_coding"; transcript_name "esyt3-202"; transcript_source "havana"; transcript_biotype "retained_intron"; exon_id "ENSDARE00001113489"; exon_version "1";	chr9	23826050	23826149
chr9	havana	exon	23804543	23804677	gene_id "ENSDARG00000006422"; gene_version "8"; transcript_id "ENSDART00000129737"; transcript_version "3"; exon_number "3"; gene_name "esyt3"; gene_source "ensembl_havana"; gene_biotype "protein_coding"; transcript_name "esyt3-202"; transcript_source "havana"; transcript_biotype "retained_intron"; exon_id "ENSDARE00001113489"; exon_version "1";	chr9	23850849	23850949
chr9	havana	exon	23804203	23804433	gene_id "ENSDARG00000006422"; gene_version "8"; transcript_id "ENSDART00000129737"; transcript_version "3"; exon_number "4"; gene_name "esyt3"; gene_source "ensembl_havana"; gene_biotype "protein_coding"; transcript_name "esyt3-202"; transcript_source "havana"; transcript_biotype "retained_intron"; exon_id "ENSDARE00000988400"; exon_version "1";	chr9	23825347	23825447
chr9	havana	exon	23804203	23804433	gene_id "ENSDARG00000006422"; gene_version "8"; transcript_id "ENSDART00000129737"; transcript_version "3"; exon_number "4"; gene_name "esyt3"; gene_source "ensembl_havana"; gene_biotype "protein_coding"; transcript_name "esyt3-202"; transcript_source "havana"; transcript_biotype "retained_intron"; exon_id "ENSDARE00000988400"; exon_version "1";	chr9	23825241	23825340
chr9	havana	exon	23804203	23804433	gene_id "ENSDARG00000006422"; gene_version "8"; transcript_id "ENSDART00000129737"; transcript_version "3"; exon_number "4"; gene_name "esyt3"; gene_source "ensembl_havana"; gene_biotype "protein_coding"; transcript_name "esyt3-202"; transcript_source "havana"; transcript_biotype "retained_intron"; exon_id "ENSDARE00000988400"; exon_version "1";	chr9	23823973	23824072
chr9	havana	exon	23804203	23804433	gene_id "ENSDARG00000006422"; gene_version "8"; transcript_id "ENSDART00000129737"; transcript_version "3"; exon_number "4"; gene_name "esyt3"; gene_source "ensembl_havana"; gene_biotype "protein_coding"; transcript_name "esyt3-202"; transcript_source "havana"; transcript_biotype "retained_intron"; exon_id "ENSDARE00000988400"; exon_version "1";	chr9	23826050	23826149
chr9	havana	exon	23804203	23804433	gene_id "ENSDARG00000006422"; gene_version "8"; transcript_id "ENSDART00000129737"; transcript_version "3"; exon_number "4"; gene_name "esyt3"; gene_source "ensembl_havana"; gene_biotype "protein_coding"; transcript_name "esyt3-202"; transcript_source "havana"; transcript_biotype "retained_intron"; exon_id "ENSDARE00000988400"; exon_version "1";	chr9	23850849	23850949
chr9	ensembl_havana	gene	23808546	23812636	gene_id "ENSDARG00000011770"; gene_version "10"; gene_name "dhrs12"; gene_source "ensembl_havana"; gene_biotype "protein_coding";	chr9	23825347	23825447
chr9	ensembl_havana	gene	23808546	23812636	gene_id "ENSDARG00000011770"; gene_version "10"; gene_name "dhrs12"; gene_source "ensembl_havana"; gene_biotype "protein_coding";	chr9	23825241	23825340
chr9	ensembl_havana	gene	23808546	23812636	gene_id "ENSDARG00000011770"; gene_version "10"; gene_name "dhrs12"; gene_source "ensembl_havana"; gene_biotype "protein_coding";	chr9	23823973	23824072
chr9	ensembl_havana	gene	23808546	23812636	gene_id "ENSDARG00000011770"; gene_version "10"; gene_name "dhrs12"; gene_source "ensembl_havana"; gene_biotype "protein_coding";	chr9	23826050	23826149
chr9	ensembl_havana	gene	23808546	23812636	gene_id "ENSDARG00000011770"; gene_version "10"; gene_name "dhrs12"; gene_source "ensembl_havana"; gene_biotype "protein_coding";	chr9	23850849	23850949
chr9	ensembl_havana	transcript	23808546	23812636	gene_id "ENSDARG00000011770"; gene_version "10"; transcript_id "ENSDART00000041992"; transcript_version "8"; gene_name "dhrs12"; gene_source "ensembl_havana"; gene_biotype "protein_coding"; transcript_name "dhrs12-201"; transcript_source "ensembl_havana"; transcript_biotype "protein_coding";	chr9	23825347	23825447
chr9	ensembl_havana	transcript	23808546	23812636	gene_id "ENSDARG00000011770"; gene_version "10"; transcript_id "ENSDART00000041992"; transcript_version "8"; gene_name "dhrs12"; gene_source "ensembl_havana"; gene_biotype "protein_coding"; transcript_name "dhrs12-201"; transcript_source "ensembl_havana"; transcript_biotype "protein_coding";	chr9	23825241	23825340
chr9	ensembl_havana	transcript	23808546	23812636	gene_id "ENSDARG00000011770"; gene_version "10"; transcript_id "ENSDART00000041992"; transcript_version "8"; gene_name "dhrs12"; gene_source "ensembl_havana"; gene_biotype "protein_coding"; transcript_name "dhrs12-201"; transcript_source "ensembl_havana"; transcript_biotype "protein_coding";	chr9	23823973	23824072
chr9	ensembl_havana	transcript	23808546	23812636	gene_id "ENSDARG00000011770"; gene_version "10"; transcript_id "ENSDART00000041992"; transcript_version "8"; gene_name "dhrs12"; gene_source "ensembl_havana"; gene_biotype "protein_coding"; transcript_name "dhrs12-201"; transcript_source "ensembl_havana"; transcript_biotype "protein_coding";	chr9	23826050	23826149
chr9	ensembl_havana	transcript	23808546	23812636	gene_id "ENSDARG00000011770"; gene_version "10"; transcript_id "ENSDART00000041992"; transcript_version "8"; gene_name "dhrs12"; gene_source "ensembl_havana"; gene_biotype "protein_coding"; transcript_name "dhrs12-201"; transcript_source "ensembl_havana"; transcript_biotype "protein_coding";	chr9	23850849	23850949
chr9	ensembl_havana	exon	23808546	23808669	gene_id "ENSDARG00000011770"; gene_version "10"; transcript_id "ENSDART00000041992"; transcript_version "8"; exon_number "1"; gene_name "dhrs12"; gene_source "ensembl_havana"; gene_biotype "protein_coding"; transcript_name "dhrs12-201"; transcript_source "ensembl_havana"; transcript_biotype "protein_coding"; exon_id "ENSDARE00000040074"; exon_version "5";	chr9	23825347	23825447
chr9	ensembl_havana	exon	23808546	23808669	gene_id "ENSDARG00000011770"; gene_version "10"; transcript_id "ENSDART00000041992"; transcript_version "8"; exon_number "1"; gene_name "dhrs12"; gene_source "ensembl_havana"; gene_biotype "protein_coding"; transcript_name "dhrs12-201"; transcript_source "ensembl_havana"; transcript_biotype "protein_coding"; exon_id "ENSDARE00000040074"; exon_version "5";	chr9	23825241	23825340
chr9	ensembl_havana	exon	23808546	23808669	gene_id "ENSDARG00000011770"; gene_version "10"; transcript_id "ENSDART00000041992"; transcript_version "8"; exon_number "1"; gene_name "dhrs12"; gene_source "ensembl_havana"; gene_biotype "protein_coding"; transcript_name "dhrs12-201"; transcript_source "ensembl_havana"; transcript_biotype "protein_coding"; exon_id "ENSDARE00000040074"; exon_version "5";	chr9	23823973	23824072
chr9	ensembl_havana	exon	23808546	23808669	gene_id "ENSDARG00000011770"; gene_version "10"; transcript_id "ENSDART00000041992"; transcript_version "8"; exon_number "1"; gene_name "dhrs12"; gene_source "ensembl_havana"; gene_biotype "protein_coding"; transcript_name "dhrs12-201"; transcript_source "ensembl_havana"; transcript_biotype "protein_coding"; exon_id "ENSDARE00000040074"; exon_version "5";	chr9	23826050	23826149
chr9	ensembl_havana	exon	23808546	23808669	gene_id "ENSDARG00000011770"; gene_version "10"; transcript_id "ENSDART00000041992"; transcript_version "8"; exon_number "1"; gene_name "dhrs12"; gene_source "ensembl_havana"; gene_biotype "protein_coding"; transcript_name "dhrs12-201"; transcript_source "ensembl_havana"; transcript_biotype "protein_coding"; exon_id "ENSDARE00000040074"; exon_version "5";	chr9	23850849	23850949
chr9	ensembl_havana	CDS	23808614	23808669	gene_id "ENSDARG00000011770"; gene_version "10"; transcript_id "ENSDART00000041992"; transcript_version "8"; exon_number "1"; gene_name "dhrs12"; gene_source "ensembl_havana"; gene_biotype "protein_coding"; transcript_name "dhrs12-201"; transcript_source "ensembl_havana"; transcript_biotype "protein_coding"; protein_id "ENSDARP00000041991"; protein_version "7";	chr9	23825347	23825447
chr9	ensembl_havana	CDS	23808614	23808669	gene_id "ENSDARG00000011770"; gene_version "10"; transcript_id "ENSDART00000041992"; transcript_version "8"; exon_number "1"; gene_name "dhrs12"; gene_source "ensembl_havana"; gene_biotype "protein_coding"; transcript_name "dhrs12-201"; transcript_source "ensembl_havana"; transcript_biotype "protein_coding"; protein_id "ENSDARP00000041991"; protein_version "7";	chr9	23825241	23825340
chr9	ensembl_havana	CDS	23808614	23808669	gene_id "ENSDARG00000011770"; gene_version "10"; transcript_id "ENSDART00000041992"; transcript_version "8"; exon_number "1"; gene_name "dhrs12"; gene_source "ensembl_havana"; gene_biotype "protein_coding"; transcript_name "dhrs12-201"; transcript_source "ensembl_havana"; transcript_biotype "protein_coding"; protein_id "ENSDARP00000041991"; protein_version "7";	chr9	23823973	23824072
chr9	ensembl_havana	CDS	23808614	23808669	gene_id "ENSDARG00000011770"; gene_version "10"; transcript_id "ENSDART00000041992"; transcript_version "8"; exon_number "1"; gene_name "dhrs12"; gene_source "ensembl_havana"; gene_biotype "protein_coding"; transcript_name "dhrs12-201"; transcript_source "ensembl_havana"; transcript_biotype "protein_coding"; protein_id "ENSDARP00000041991"; protein_version "7";	chr9	23826050	23826149
chr9	ensembl_havana	CDS	23808614	23808669	gene_id "ENSDARG00000011770"; gene_version "10"; transcript_id "ENSDART00000041992"; transcript_version "8"; exon_number "1"; gene_name "dhrs12"; gene_source "ensembl_havana"; gene_biotype "protein_coding"; transcript_name "dhrs12-201"; transcript_source "ensembl_havana"; transcript_biotype "protein_coding"; protein_id "ENSDARP00000041991"; protein_version "7";	chr9	23850849	23850949
chr9	ensembl_havana	start_codon	23808614	23808616	gene_id "ENSDARG00000011770"; gene_version "10"; transcript_id "ENSDART00000041992"; transcript_version "8"; exon_number "1"; gene_name "dhrs12"; gene_source "ensembl_havana"; gene_biotype "protein_coding"; transcript_name "dhrs12-201"; transcript_source "ensembl_havana"; transcript_biotype "protein_coding";	chr9	23825347	23825447
chr9	ensembl_havana	start_codon	23808614	23808616	gene_id "ENSDARG00000011770"; gene_version "10"; transcript_id "ENSDART00000041992"; transcript_version "8"; exon_number "1"; gene_name "dhrs12"; gene_source "ensembl_havana"; gene_biotype "protein_coding"; transcript_name "dhrs12-201"; transcript_source "ensembl_havana"; transcript_biotype "protein_coding";	chr9	23825241	23825340
chr9	ensembl_havana	start_codon	23808614	23808616	gene_id "ENSDARG00000011770"; gene_version "10"; transcript_id "ENSDART00000041992"; transcript_version "8"; exon_number "1"; gene_name "dhrs12"; gene_source "ensembl_havana"; gene_biotype "protein_coding"; transcript_name "dhrs12-201"; transcript_source "ensembl_havana"; transcript_biotype "protein_coding";	chr9	23823973	23824072
chr9	ensembl_havana	start_codon	23808614	23808616	gene_id "ENSDARG00000011770"; gene_version "10"; transcript_id "ENSDART00000041992"; transcript_version "8"; exon_number "1"; gene_name "dhrs12"; gene_source "ensembl_havana"; gene_biotype "protein_coding"; transcript_name "dhrs12-201"; transcript_source "ensembl_havana"; transcript_biotype "protein_coding";	chr9	23826050	23826149
chr9	ensembl_havana	start_codon	23808614	23808616	gene_id "ENSDARG00000011770"; gene_version "10"; transcript_id "ENSDART00000041992"; transcript_version "8"; exon_number "1"; gene_name "dhrs12"; gene_source "ensembl_havana"; gene_biotype "protein_coding"; transcript_name "dhrs12-201"; transcript_source "ensembl_havana"; transcript_biotype "protein_coding";	chr9	23850849	23850949
chr9	ensembl_havana	exon	23808817	23808950	gene_id "ENSDARG00000011770"; gene_version "10"; transcript_id "ENSDART00000041992"; transcript_version "8"; exon_number "2"; gene_name "dhrs12"; gene_source "ensembl_havana"; gene_biotype "protein_coding"; transcript_name "dhrs12-201"; transcript_source "ensembl_havana"; transcript_biotype "protein_coding"; exon_id "ENSDARE00000337543"; exon_version "1";	chr9	23825347	23825447
chr9	ensembl_havana	exon	23808817	23808950	gene_id "ENSDARG00000011770"; gene_version "10"; transcript_id "ENSDART00000041992"; transcript_version "8"; exon_number "2"; gene_name "dhrs12"; gene_source "ensembl_havana"; gene_biotype "protein_coding"; transcript_name "dhrs12-201"; transcript_source "ensembl_havana"; transcript_biotype "protein_coding"; exon_id "ENSDARE00000337543"; exon_version "1";	chr9	23825241	23825340
chr9	ensembl_havana	exon	23808817	23808950	gene_id "ENSDARG00000011770"; gene_version "10"; transcript_id "ENSDART00000041992"; transcript_version "8"; exon_number "2"; gene_name "dhrs12"; gene_source "ensembl_havana"; gene_biotype "protein_coding"; transcript_name "dhrs12-201"; transcript_source "ensembl_havana"; transcript_biotype "protein_coding"; exon_id "ENSDARE00000337543"; exon_version "1";	chr9	23823973	23824072
chr9	ensembl_havana	exon	23808817	23808950	gene_id "ENSDARG00000011770"; gene_version "10"; transcript_id "ENSDART00000041992"; transcript_version "8"; exon_number "2"; gene_name "dhrs12"; gene_source "ensembl_havana"; gene_biotype "protein_coding"; transcript_name "dhrs12-201"; transcript_source "ensembl_havana"; transcript_biotype "protein_coding"; exon_id "ENSDARE00000337543"; exon_version "1";	chr9	23826050	23826149
chr9	ensembl_havana	exon	23808817	23808950	gene_id "ENSDARG00000011770"; gene_version "10"; transcript_id "ENSDART00000041992"; transcript_version "8"; exon_number "2"; gene_name "dhrs12"; gene_source "ensembl_havana"; gene_biotype "protein_coding"; transcript_name "dhrs12-201"; transcript_source "ensembl_havana"; transcript_biotype "protein_coding"; exon_id "ENSDARE00000337543"; exon_version "1";	chr9	23850849	23850949
chr9	ensembl_havana	CDS	23808817	23808950	gene_id "ENSDARG00000011770"; gene_version "10"; transcript_id "ENSDART00000041992"; transcript_version "8"; exon_number "2"; gene_name "dhrs12"; gene_source "ensembl_havana"; gene_biotype "protein_coding"; transcript_name "dhrs12-201"; transcript_source "ensembl_havana"; transcript_biotype "protein_coding"; protein_id "ENSDARP00000041991"; protein_version "7";	chr9	23825347	23825447
chr9	ensembl_havana	CDS	23808817	23808950	gene_id "ENSDARG00000011770"; gene_version "10"; transcript_id "ENSDART00000041992"; transcript_version "8"; exon_number "2"; gene_name "dhrs12"; gene_source "ensembl_havana"; gene_biotype "protein_coding"; transcript_name "dhrs12-201"; transcript_source "ensembl_havana"; transcript_biotype "protein_coding"; protein_id "ENSDARP00000041991"; protein_version "7";	chr9	23825241	23825340
chr9	ensembl_havana	CDS	23808817	23808950	gene_id "ENSDARG00000011770"; gene_version "10"; transcript_id "ENSDART00000041992"; transcript_version "8"; exon_number "2"; gene_name "dhrs12"; gene_source "ensembl_havana"; gene_biotype "protein_coding"; transcript_name "dhrs12-201"; transcript_source "ensembl_havana"; transcript_biotype "protein_coding"; protein_id "ENSDARP00000041991"; protein_version "7";	chr9	23823973	23824072
chr9	ensembl_havana	CDS	23808817	23808950	gene_id "ENSDARG00000011770"; gene_version "10"; transcript_id "ENSDART00000041992"; transcript_version "8"; exon_number "2"; gene_name "dhrs12"; gene_source "ensembl_havana"; gene_biotype "protein_coding"; transcript_name "dhrs12-201"; transcript_source "ensembl_havana"; transcript_biotype "protein_coding"; protein_id "ENSDARP00000041991"; protein_version "7";	chr9	23826050	23826149
chr9	ensembl_havana	CDS	23808817	23808950	gene_id "ENSDARG00000011770"; gene_version "10"; transcript_id "ENSDART00000041992"; transcript_version "8"; exon_number "2"; gene_name "dhrs12"; gene_source "ensembl_havana"; gene_biotype "protein_coding"; transcript_name "dhrs12-201"; transcript_source "ensembl_havana"; transcript_biotype "protein_coding"; protein_id "ENSDARP00000041991"; protein_version "7";	chr9	23850849	23850949
chr9	ensembl_havana	exon	23809191	23809273	gene_id "ENSDARG00000011770"; gene_version "10"; transcript_id "ENSDART00000041992"; transcript_version "8"; exon_number "3"; gene_name "dhrs12"; gene_source "ensembl_havana"; gene_biotype "protein_coding"; transcript_name "dhrs12-201"; transcript_source "ensembl_havana"; transcript_biotype "protein_coding"; exon_id "ENSDARE00000015157"; exon_version "1";	chr9	23825347	23825447
chr9	ensembl_havana	exon	23809191	23809273	gene_id "ENSDARG00000011770"; gene_version "10"; transcript_id "ENSDART00000041992"; transcript_version "8"; exon_number "3"; gene_name "dhrs12"; gene_source "ensembl_havana"; gene_biotype "protein_coding"; transcript_name "dhrs12-201"; transcript_source "ensembl_havana"; transcript_biotype "protein_coding"; exon_id "ENSDARE00000015157"; exon_version "1";	chr9	23825241	23825340
chr9	ensembl_havana	exon	23809191	23809273	gene_id "ENSDARG00000011770"; gene_version "10"; transcript_id "ENSDART00000041992"; transcript_version "8"; exon_number "3"; gene_name "dhrs12"; gene_source "ensembl_havana"; gene_biotype "protein_coding"; transcript_name "dhrs12-201"; transcript_source "ensembl_havana"; transcript_biotype "protein_coding"; exon_id "ENSDARE00000015157"; exon_version "1";	chr9	23823973	23824072
chr9	ensembl_havana	exon	23809191	23809273	gene_id "ENSDARG00000011770"; gene_version "10"; transcript_id "ENSDART00000041992"; transcript_version "8"; exon_number "3"; gene_name "dhrs12"; gene_source "ensembl_havana"; gene_biotype "protein_coding"; transcript_name "dhrs12-201"; transcript_source "ensembl_havana"; transcript_biotype "protein_coding"; exon_id "ENSDARE00000015157"; exon_version "1";	chr9	23826050	23826149
chr9	ensembl_havana	exon	23809191	23809273	gene_id "ENSDARG00000011770"; gene_version "10"; transcript_id "ENSDART00000041992"; transcript_version "8"; exon_number "3"; gene_name "dhrs12"; gene_source "ensembl_havana"; gene_biotype "protein_coding"; transcript_name "dhrs12-201"; transcript_source "ensembl_havana"; transcript_biotype "protein_coding"; exon_id "ENSDARE00000015157"; exon_version "1";	chr9	23850849	23850949
chr9	ensembl_havana	CDS	23809191	23809273	gene_id "ENSDARG00000011770"; gene_version "10"; transcript_id "ENSDART00000041992"; transcript_version "8"; exon_number "3"; gene_name "dhrs12"; gene_source "ensembl_havana"; gene_biotype "protein_coding"; transcript_name "dhrs12-201"; transcript_source "ensembl_havana"; transcript_biotype "protein_coding"; protein_id "ENSDARP00000041991"; protein_version "7";	chr9	23825347	23825447
chr9	ensembl_havana	CDS	23809191	23809273	gene_id "ENSDARG00000011770"; gene_version "10"; transcript_id "ENSDART00000041992"; transcript_version "8"; exon_number "3"; gene_name "dhrs12"; gene_source "ensembl_havana"; gene_biotype "protein_coding"; transcript_name "dhrs12-201"; transcript_source "ensembl_havana"; transcript_biotype "protein_coding"; protein_id "ENSDARP00000041991"; protein_version "7";	chr9	23825241	23825340
chr9	ensembl_havana	CDS	23809191	23809273	gene_id "ENSDARG00000011770"; gene_version "10"; transcript_id "ENSDART00000041992"; transcript_version "8"; exon_number "3"; gene_name "dhrs12"; gene_source "ensembl_havana"; gene_biotype "protein_coding"; transcript_name "dhrs12-201"; transcript_source "ensembl_havana"; transcript_biotype "protein_coding"; protein_id "ENSDARP00000041991"; protein_version "7";	chr9	23823973	23824072
chr9	ensembl_havana	CDS	23809191	23809273	gene_id "ENSDARG00000011770"; gene_version "10"; transcript_id "ENSDART00000041992"; transcript_version "8"; exon_number "3"; gene_name "dhrs12"; gene_source "ensembl_havana"; gene_biotype "protein_coding"; transcript_name "dhrs12-201"; transcript_source "ensembl_havana"; transcript_biotype "protein_coding"; protein_id "ENSDARP00000041991"; protein_version "7";	chr9	23826050	23826149
chr9	ensembl_havana	CDS	23809191	23809273	gene_id "ENSDARG00000011770"; gene_version "10"; transcript_id "ENSDART00000041992"; transcript_version "8"; exon_number "3"; gene_name "dhrs12"; gene_source "ensembl_havana"; gene_biotype "protein_coding"; transcript_name "dhrs12-201"; transcript_source "ensembl_havana"; transcript_biotype "protein_coding"; protein_id "ENSDARP00000041991"; protein_version "7";	chr9	23850849	23850949
chr9	ensembl_havana	exon	23809379	23809471	gene_id "ENSDARG00000011770"; gene_version "10"; transcript_id "ENSDART00000041992"; transcript_version "8"; exon_number "4"; gene_name "dhrs12"; gene_source "ensembl_havana"; gene_biotype "protein_coding"; transcript_name "dhrs12-201"; transcript_source "ensembl_havana"; transcript_biotype "protein_coding"; exon_id "ENSDARE00000073155"; exon_version "1";	chr9	23825347	23825447
chr9	ensembl_havana	exon	23809379	23809471	gene_id "ENSDARG00000011770"; gene_version "10"; transcript_id "ENSDART00000041992"; transcript_version "8"; exon_number "4"; gene_name "dhrs12"; gene_source "ensembl_havana"; gene_biotype "protein_coding"; transcript_name "dhrs12-201"; transcript_source "ensembl_havana"; transcript_biotype "protein_coding"; exon_id "ENSDARE00000073155"; exon_version "1";	chr9	23825241	23825340
chr9	ensembl_havana	exon	23809379	23809471	gene_id "ENSDARG00000011770"; gene_version "10"; transcript_id "ENSDART00000041992"; transcript_version "8"; exon_number "4"; gene_name "dhrs12"; gene_source "ensembl_havana"; gene_biotype "protein_coding"; transcript_name "dhrs12-201"; transcript_source "ensembl_havana"; transcript_biotype "protein_coding"; exon_id "ENSDARE00000073155"; exon_version "1";	chr9	23823973	23824072
chr9	ensembl_havana	exon	23809379	23809471	gene_id "ENSDARG00000011770"; gene_version "10"; transcript_id "ENSDART00000041992"; transcript_version "8"; exon_number "4"; gene_name "dhrs12"; gene_source "ensembl_havana"; gene_biotype "protein_coding"; transcript_name "dhrs12-201"; transcript_source "ensembl_havana"; transcript_biotype "protein_coding"; exon_id "ENSDARE00000073155"; exon_version "1";	chr9	23826050	23826149
chr9	ensembl_havana	exon	23809379	23809471	gene_id "ENSDARG00000011770"; gene_version "10"; transcript_id "ENSDART00000041992"; transcript_version "8"; exon_number "4"; gene_name "dhrs12"; gene_source "ensembl_havana"; gene_biotype "protein_coding"; transcript_name "dhrs12-201"; transcript_source "ensembl_havana"; transcript_biotype "protein_coding"; exon_id "ENSDARE00000073155"; exon_version "1";	chr9	23850849	23850949
chr9	ensembl_havana	CDS	23809379	23809471	gene_id "ENSDARG00000011770"; gene_version "10"; transcript_id "ENSDART00000041992"; transcript_version "8"; exon_number "4"; gene_name "dhrs12"; gene_source "ensembl_havana"; gene_biotype "protein_coding"; transcript_name "dhrs12-201"; transcript_source "ensembl_havana"; transcript_biotype "protein_coding"; protein_id "ENSDARP00000041991"; protein_version "7";	chr9	23825347	23825447
chr9	ensembl_havana	CDS	23809379	23809471	gene_id "ENSDARG00000011770"; gene_version "10"; transcript_id "ENSDART00000041992"; transcript_version "8"; exon_number "4"; gene_name "dhrs12"; gene_source "ensembl_havana"; gene_biotype "protein_coding"; transcript_name "dhrs12-201"; transcript_source "ensembl_havana"; transcript_biotype "protein_coding"; protein_id "ENSDARP00000041991"; protein_version "7";	chr9	23825241	23825340
chr9	ensembl_havana	CDS	23809379	23809471	gene_id "ENSDARG00000011770"; gene_version "10"; transcript_id "ENSDART00000041992"; transcript_version "8"; exon_number "4"; gene_name "dhrs12"; gene_source "ensembl_havana"; gene_biotype "protein_coding"; transcript_name "dhrs12-201"; transcript_source "ensembl_havana"; transcript_biotype "protein_coding"; protein_id "ENSDARP00000041991"; protein_version "7";	chr9	23823973	23824072
chr9	ensembl_havana	CDS	23809379	23809471	gene_id "ENSDARG00000011770"; gene_version "10"; transcript_id "ENSDART00000041992"; transcript_version "8"; exon_number "4"; gene_name "dhrs12"; gene_source "ensembl_havana"; gene_biotype "protein_coding"; transcript_name "dhrs12-201"; transcript_source "ensembl_havana"; transcript_biotype "protein_coding"; protein_id "ENSDARP00000041991"; protein_version "7";	chr9	23826050	23826149
chr9	ensembl_havana	CDS	23809379	23809471	gene_id "ENSDARG00000011770"; gene_version "10"; transcript_id "ENSDART00000041992"; transcript_version "8"; exon_number "4"; gene_name "dhrs12"; gene_source "ensembl_havana"; gene_biotype "protein_coding"; transcript_name "dhrs12-201"; transcript_source "ensembl_havana"; transcript_biotype "protein_coding"; protein_id "ENSDARP00000041991"; protein_version "7";	chr9	23850849	23850949
chr9	ensembl_havana	exon	23809762	23809843	gene_id "ENSDARG00000011770"; gene_version "10"; transcript_id "ENSDART00000041992"; transcript_version "8"; exon_number "5"; gene_name "dhrs12"; gene_source "ensembl_havana"; gene_biotype "protein_coding"; transcript_name "dhrs12-201"; transcript_source "ensembl_havana"; transcript_biotype "protein_coding"; exon_id "ENSDARE00000037887"; exon_version "1";	chr9	23825347	23825447
chr9	ensembl_havana	exon	23809762	23809843	gene_id "ENSDARG00000011770"; gene_version "10"; transcript_id "ENSDART00000041992"; transcript_version "8"; exon_number "5"; gene_name "dhrs12"; gene_source "ensembl_havana"; gene_biotype "protein_coding"; transcript_name "dhrs12-201"; transcript_source "ensembl_havana"; transcript_biotype "protein_coding"; exon_id "ENSDARE00000037887"; exon_version "1";	chr9	23825241	23825340
chr9	ensembl_havana	exon	23809762	23809843	gene_id "ENSDARG00000011770"; gene_version "10"; transcript_id "ENSDART00000041992"; transcript_version "8"; exon_number "5"; gene_name "dhrs12"; gene_source "ensembl_havana"; gene_biotype "protein_coding"; transcript_name "dhrs12-201"; transcript_source "ensembl_havana"; transcript_biotype "protein_coding"; exon_id "ENSDARE00000037887"; exon_version "1";	chr9	23823973	23824072
chr9	ensembl_havana	exon	23809762	23809843	gene_id "ENSDARG00000011770"; gene_version "10"; transcript_id "ENSDART00000041992"; transcript_version "8"; exon_number "5"; gene_name "dhrs12"; gene_source "ensembl_havana"; gene_biotype "protein_coding"; transcript_name "dhrs12-201"; transcript_source "ensembl_havana"; transcript_biotype "protein_coding"; exon_id "ENSDARE00000037887"; exon_version "1";	chr9	23826050	23826149
chr9	ensembl_havana	exon	23809762	23809843	gene_id "ENSDARG00000011770"; gene_version "10"; transcript_id "ENSDART00000041992"; transcript_version "8"; exon_number "5"; gene_name "dhrs12"; gene_source "ensembl_havana"; gene_biotype "protein_coding"; transcript_name "dhrs12-201"; transcript_source "ensembl_havana"; transcript_biotype "protein_coding"; exon_id "ENSDARE00000037887"; exon_version "1";	chr9	23850849	23850949
chr9	ensembl_havana	CDS	23809762	23809843	gene_id "ENSDARG00000011770"; gene_version "10"; transcript_id "ENSDART00000041992"; transcript_version "8"; exon_number "5"; gene_name "dhrs12"; gene_source "ensembl_havana"; gene_biotype "protein_coding"; transcript_name "dhrs12-201"; transcript_source "ensembl_havana"; transcript_biotype "protein_coding"; protein_id "ENSDARP00000041991"; protein_version "7";	chr9	23825347	23825447
chr9	ensembl_havana	CDS	23809762	23809843	gene_id "ENSDARG00000011770"; gene_version "10"; transcript_id "ENSDART00000041992"; transcript_version "8"; exon_number "5"; gene_name "dhrs12"; gene_source "ensembl_havana"; gene_biotype "protein_coding"; transcript_name "dhrs12-201"; transcript_source "ensembl_havana"; transcript_biotype "protein_coding"; protein_id "ENSDARP00000041991"; protein_version "7";	chr9	23825241	23825340
chr9	ensembl_havana	CDS	23809762	23809843	gene_id "ENSDARG00000011770"; gene_version "10"; transcript_id "ENSDART00000041992"; transcript_version "8"; exon_number "5"; gene_name "dhrs12"; gene_source "ensembl_havana"; gene_biotype "protein_coding"; transcript_name "dhrs12-201"; transcript_source "ensembl_havana"; transcript_biotype "protein_coding"; protein_id "ENSDARP00000041991"; protein_version "7";	chr9	23823973	23824072
chr9	ensembl_havana	CDS	23809762	23809843	gene_id "ENSDARG00000011770"; gene_version "10"; transcript_id "ENSDART00000041992"; transcript_version "8"; exon_number "5"; gene_name "dhrs12"; gene_source "ensembl_havana"; gene_biotype "protein_coding"; transcript_name "dhrs12-201"; transcript_source "ensembl_havana"; transcript_biotype "protein_coding"; protein_id "ENSDARP00000041991"; protein_version "7";	chr9	23826050	23826149
chr9	ensembl_havana	CDS	23809762	23809843	gene_id "ENSDARG00000011770"; gene_version "10"; transcript_id "ENSDART00000041992"; transcript_version "8"; exon_number "5"; gene_name "dhrs12"; gene_source "ensembl_havana"; gene_biotype "protein_coding"; transcript_name "dhrs12-201"; transcript_source "ensembl_havana"; transcript_biotype "protein_coding"; protein_id "ENSDARP00000041991"; protein_version "7";	chr9	23850849	23850949
chr9	ensembl_havana	exon	23810030	23810091	gene_id "ENSDARG00000011770"; gene_version "10"; transcript_id "ENSDART00000041992"; transcript_version "8"; exon_number "6"; gene_name "dhrs12"; gene_source "ensembl_havana"; gene_biotype "protein_coding"; transcript_name "dhrs12-201"; transcript_source "ensembl_havana"; transcript_biotype "protein_coding"; exon_id "ENSDARE00000009655"; exon_version "1";	chr9	23825347	23825447
chr9	ensembl_havana	exon	23810030	23810091	gene_id "ENSDARG00000011770"; gene_version "10"; transcript_id "ENSDART00000041992"; transcript_version "8"; exon_number "6"; gene_name "dhrs12"; gene_source "ensembl_havana"; gene_biotype "protein_coding"; transcript_name "dhrs12-201"; transcript_source "ensembl_havana"; transcript_biotype "protein_coding"; exon_id "ENSDARE00000009655"; exon_version "1";	chr9	23825241	23825340
chr9	ensembl_havana	exon	23810030	23810091	gene_id "ENSDARG00000011770"; gene_version "10"; transcript_id "ENSDART00000041992"; transcript_version "8"; exon_number "6"; gene_name "dhrs12"; gene_source "ensembl_havana"; gene_biotype "protein_coding"; transcript_name "dhrs12-201"; transcript_source "ensembl_havana"; transcript_biotype "protein_coding"; exon_id "ENSDARE00000009655"; exon_version "1";	chr9	23823973	23824072
chr9	ensembl_havana	exon	23810030	23810091	gene_id "ENSDARG00000011770"; gene_version "10"; transcript_id "ENSDART00000041992"; transcript_version "8"; exon_number "6"; gene_name "dhrs12"; gene_source "ensembl_havana"; gene_biotype "protein_coding"; transcript_name "dhrs12-201"; transcript_source "ensembl_havana"; transcript_biotype "protein_coding"; exon_id "ENSDARE00000009655"; exon_version "1";	chr9	23826050	23826149
chr9	ensembl_havana	exon	23810030	23810091	gene_id "ENSDARG00000011770"; gene_version "10"; transcript_id "ENSDART00000041992"; transcript_version "8"; exon_number "6"; gene_name "dhrs12"; gene_source "ensembl_havana"; gene_biotype "protein_coding"; transcript_name "dhrs12-201"; transcript_source "ensembl_havana"; transcript_biotype "protein_coding"; exon_id "ENSDARE00000009655"; exon_version "1";	chr9	23850849	23850949
chr9	ensembl_havana	CDS	23810030	23810091	gene_id "ENSDARG00000011770"; gene_version "10"; transcript_id "ENSDART00000041992"; transcript_version "8"; exon_number "6"; gene_name "dhrs12"; gene_source "ensembl_havana"; gene_biotype "protein_coding"; transcript_name "dhrs12-201"; transcript_source "ensembl_havana"; transcript_biotype "protein_coding"; protein_id "ENSDARP00000041991"; protein_version "7";	chr9	23825347	23825447
chr9	ensembl_havana	CDS	23810030	23810091	gene_id "ENSDARG00000011770"; gene_version "10"; transcript_id "ENSDART00000041992"; transcript_version "8"; exon_number "6"; gene_name "dhrs12"; gene_source "ensembl_havana"; gene_biotype "protein_coding"; transcript_name "dhrs12-201"; transcript_source "ensembl_havana"; transcript_biotype "protein_coding"; protein_id "ENSDARP00000041991"; protein_version "7";	chr9	23825241	23825340
chr9	ensembl_havana	CDS	23810030	23810091	gene_id "ENSDARG00000011770"; gene_version "10"; transcript_id "ENSDART00000041992"; transcript_version "8"; exon_number "6"; gene_name "dhrs12"; gene_source "ensembl_havana"; gene_biotype "protein_coding"; transcript_name "dhrs12-201"; transcript_source "ensembl_havana"; transcript_biotype "protein_coding"; protein_id "ENSDARP00000041991"; protein_version "7";	chr9	23823973	23824072
chr9	ensembl_havana	CDS	23810030	23810091	gene_id "ENSDARG00000011770"; gene_version "10"; transcript_id "ENSDART00000041992"; transcript_version "8"; exon_number "6"; gene_name "dhrs12"; gene_source "ensembl_havana"; gene_biotype "protein_coding"; transcript_name "dhrs12-201"; transcript_source "ensembl_havana"; transcript_biotype "protein_coding"; protein_id "ENSDARP00000041991"; protein_version "7";	chr9	23826050	23826149
chr9	ensembl_havana	CDS	23810030	23810091	gene_id "ENSDARG00000011770"; gene_version "10"; transcript_id "ENSDART00000041992"; transcript_version "8"; exon_number "6"; gene_name "dhrs12"; gene_source "ensembl_havana"; gene_biotype "protein_coding"; transcript_name "dhrs12-201"; transcript_source "ensembl_havana"; transcript_biotype "protein_coding"; protein_id "ENSDARP00000041991"; protein_version "7";	chr9	23850849	23850949
chr9	ensembl_havana	exon	23810360	23810464	gene_id "ENSDARG00000011770"; gene_version "10"; transcript_id "ENSDART00000041992"; transcript_version "8"; exon_number "7"; gene_name "dhrs12"; gene_source "ensembl_havana"; gene_biotype "protein_coding"; transcript_name "dhrs12-201"; transcript_source "ensembl_havana"; transcript_biotype "protein_coding"; exon_id "ENSDARE00000107661"; exon_version "1";	chr9	23825347	23825447
chr9	ensembl_havana	exon	23810360	23810464	gene_id "ENSDARG00000011770"; gene_version "10"; transcript_id "ENSDART00000041992"; transcript_version "8"; exon_number "7"; gene_name "dhrs12"; gene_source "ensembl_havana"; gene_biotype "protein_coding"; transcript_name "dhrs12-201"; transcript_source "ensembl_havana"; transcript_biotype "protein_coding"; exon_id "ENSDARE00000107661"; exon_version "1";	chr9	23825241	23825340
chr9	ensembl_havana	exon	23810360	23810464	gene_id "ENSDARG00000011770"; gene_version "10"; transcript_id "ENSDART00000041992"; transcript_version "8"; exon_number "7"; gene_name "dhrs12"; gene_source "ensembl_havana"; gene_biotype "protein_coding"; transcript_name "dhrs12-201"; transcript_source "ensembl_havana"; transcript_biotype "protein_coding"; exon_id "ENSDARE00000107661"; exon_version "1";	chr9	23823973	23824072
chr9	ensembl_havana	exon	23810360	23810464	gene_id "ENSDARG00000011770"; gene_version "10"; transcript_id "ENSDART00000041992"; transcript_version "8"; exon_number "7"; gene_name "dhrs12"; gene_source "ensembl_havana"; gene_biotype "protein_coding"; transcript_name "dhrs12-201"; transcript_source "ensembl_havana"; transcript_biotype "protein_coding"; exon_id "ENSDARE00000107661"; exon_version "1";	chr9	23826050	23826149
chr9	ensembl_havana	exon	23810360	23810464	gene_id "ENSDARG00000011770"; gene_version "10"; transcript_id "ENSDART00000041992"; transcript_version "8"; exon_number "7"; gene_name "dhrs12"; gene_source "ensembl_havana"; gene_biotype "protein_coding"; transcript_name "dhrs12-201"; transcript_source "ensembl_havana"; transcript_biotype "protein_coding"; exon_id "ENSDARE00000107661"; exon_version "1";	chr9	23850849	23850949
chr9	ensembl_havana	CDS	23810360	23810464	gene_id "ENSDARG00000011770"; gene_version "10"; transcript_id "ENSDART00000041992"; transcript_version "8"; exon_number "7"; gene_name "dhrs12"; gene_source "ensembl_havana"; gene_biotype "protein_coding"; transcript_name "dhrs12-201"; transcript_source "ensembl_havana"; transcript_biotype "protein_coding"; protein_id "ENSDARP00000041991"; protein_version "7";	chr9	23825347	23825447
chr9	ensembl_havana	CDS	23810360	23810464	gene_id "ENSDARG00000011770"; gene_version "10"; transcript_id "ENSDART00000041992"; transcript_version "8"; exon_number "7"; gene_name "dhrs12"; gene_source "ensembl_havana"; gene_biotype "protein_coding"; transcript_name "dhrs12-201"; transcript_source "ensembl_havana"; transcript_biotype "protein_coding"; protein_id "ENSDARP00000041991"; protein_version "7";	chr9	23825241	23825340
chr9	ensembl_havana	CDS	23810360	23810464	gene_id "ENSDARG00000011770"; gene_version "10"; transcript_id "ENSDART00000041992"; transcript_version "8"; exon_number "7"; gene_name "dhrs12"; gene_source "ensembl_havana"; gene_biotype "protein_coding"; transcript_name "dhrs12-201"; transcript_source "ensembl_havana"; transcript_biotype "protein_coding"; protein_id "ENSDARP00000041991"; protein_version "7";	chr9	23823973	23824072
chr9	ensembl_havana	CDS	23810360	23810464	gene_id "ENSDARG00000011770"; gene_version "10"; transcript_id "ENSDART00000041992"; transcript_version "8"; exon_number "7"; gene_name "dhrs12"; gene_source "ensembl_havana"; gene_biotype "protein_coding"; transcript_name "dhrs12-201"; transcript_source "ensembl_havana"; transcript_biotype "protein_coding"; protein_id "ENSDARP00000041991"; protein_version "7";	chr9	23826050	23826149
chr9	ensembl_havana	CDS	23810360	23810464	gene_id "ENSDARG00000011770"; gene_version "10"; transcript_id "ENSDART00000041992"; transcript_version "8"; exon_number "7"; gene_name "dhrs12"; gene_source "ensembl_havana"; gene_biotype "protein_coding"; transcript_name "dhrs12-201"; transcript_source "ensembl_havana"; transcript_biotype "protein_coding"; protein_id "ENSDARP00000041991"; protein_version "7";	chr9	23850849	23850949
chr9	ensembl_havana	exon	23810793	23810883	gene_id "ENSDARG00000011770"; gene_version "10"; transcript_id "ENSDART00000041992"; transcript_version "8"; exon_number "8"; gene_name "dhrs12"; gene_source "ensembl_havana"; gene_biotype "protein_coding"; transcript_name "dhrs12-201"; transcript_source "ensembl_havana"; transcript_biotype "protein_coding"; exon_id "ENSDARE00000094586"; exon_version "1";	chr9	23825347	23825447
chr9	ensembl_havana	exon	23810793	23810883	gene_id "ENSDARG00000011770"; gene_version "10"; transcript_id "ENSDART00000041992"; transcript_version "8"; exon_number "8"; gene_name "dhrs12"; gene_source "ensembl_havana"; gene_biotype "protein_coding"; transcript_name "dhrs12-201"; transcript_source "ensembl_havana"; transcript_biotype "protein_coding"; exon_id "ENSDARE00000094586"; exon_version "1";	chr9	23825241	23825340
chr9	ensembl_havana	exon	23810793	23810883	gene_id "ENSDARG00000011770"; gene_version "10"; transcript_id "ENSDART00000041992"; transcript_version "8"; exon_number "8"; gene_name "dhrs12"; gene_source "ensembl_havana"; gene_biotype "protein_coding"; transcript_name "dhrs12-201"; transcript_source "ensembl_havana"; transcript_biotype "protein_coding"; exon_id "ENSDARE00000094586"; exon_version "1";	chr9	23823973	23824072
chr9	ensembl_havana	exon	23810793	23810883	gene_id "ENSDARG00000011770"; gene_version "10"; transcript_id "ENSDART00000041992"; transcript_version "8"; exon_number "8"; gene_name "dhrs12"; gene_source "ensembl_havana"; gene_biotype "protein_coding"; transcript_name "dhrs12-201"; transcript_source "ensembl_havana"; transcript_biotype "protein_coding"; exon_id "ENSDARE00000094586"; exon_version "1";	chr9	23826050	23826149
chr9	ensembl_havana	exon	23810793	23810883	gene_id "ENSDARG00000011770"; gene_version "10"; transcript_id "ENSDART00000041992"; transcript_version "8"; exon_number "8"; gene_name "dhrs12"; gene_source "ensembl_havana"; gene_biotype "protein_coding"; transcript_name "dhrs12-201"; transcript_source "ensembl_havana"; transcript_biotype "protein_coding"; exon_id "ENSDARE00000094586"; exon_version "1";	chr9	23850849	23850949
chr9	ensembl_havana	CDS	23810793	23810883	gene_id "ENSDARG00000011770"; gene_version "10"; transcript_id "ENSDART00000041992"; transcript_version "8"; exon_number "8"; gene_name "dhrs12"; gene_source "ensembl_havana"; gene_biotype "protein_coding"; transcript_name "dhrs12-201"; transcript_source "ensembl_havana"; transcript_biotype "protein_coding"; protein_id "ENSDARP00000041991"; protein_version "7";	chr9	23825347	23825447
chr9	ensembl_havana	CDS	23810793	23810883	gene_id "ENSDARG00000011770"; gene_version "10"; transcript_id "ENSDART00000041992"; transcript_version "8"; exon_number "8"; gene_name "dhrs12"; gene_source "ensembl_havana"; gene_biotype "protein_coding"; transcript_name "dhrs12-201"; transcript_source "ensembl_havana"; transcript_biotype "protein_coding"; protein_id "ENSDARP00000041991"; protein_version "7";	chr9	23825241	23825340
chr9	ensembl_havana	CDS	23810793	23810883	gene_id "ENSDARG00000011770"; gene_version "10"; transcript_id "ENSDART00000041992"; transcript_version "8"; exon_number "8"; gene_name "dhrs12"; gene_source "ensembl_havana"; gene_biotype "protein_coding"; transcript_name "dhrs12-201"; transcript_source "ensembl_havana"; transcript_biotype "protein_coding"; protein_id "ENSDARP00000041991"; protein_version "7";	chr9	23823973	23824072
chr9	ensembl_havana	CDS	23810793	23810883	gene_id "ENSDARG00000011770"; gene_version "10"; transcript_id "ENSDART00000041992"; transcript_version "8"; exon_number "8"; gene_name "dhrs12"; gene_source "ensembl_havana"; gene_biotype "protein_coding"; transcript_name "dhrs12-201"; transcript_source "ensembl_havana"; transcript_biotype "protein_coding"; protein_id "ENSDARP00000041991"; protein_version "7";	chr9	23826050	23826149
chr9	ensembl_havana	CDS	23810793	23810883	gene_id "ENSDARG00000011770"; gene_version "10"; transcript_id "ENSDART00000041992"; transcript_version "8"; exon_number "8"; gene_name "dhrs12"; gene_source "ensembl_havana"; gene_biotype "protein_coding"; transcript_name "dhrs12-201"; transcript_source "ensembl_havana"; transcript_biotype "protein_coding"; protein_id "ENSDARP00000041991"; protein_version "7";	chr9	23850849	23850949
chr9	ensembl_havana	exon	23811621	23811758	gene_id "ENSDARG00000011770"; gene_version "10"; transcript_id "ENSDART00000041992"; transcript_version "8"; exon_number "9"; gene_name "dhrs12"; gene_source "ensembl_havana"; gene_biotype "protein_coding"; transcript_name "dhrs12-201"; transcript_source "ensembl_havana"; transcript_biotype "protein_coding"; exon_id "ENSDARE00000073929"; exon_version "1";	chr9	23825347	23825447
chr9	ensembl_havana	exon	23811621	23811758	gene_id "ENSDARG00000011770"; gene_version "10"; transcript_id "ENSDART00000041992"; transcript_version "8"; exon_number "9"; gene_name "dhrs12"; gene_source "ensembl_havana"; gene_biotype "protein_coding"; transcript_name "dhrs12-201"; transcript_source "ensembl_havana"; transcript_biotype "protein_coding"; exon_id "ENSDARE00000073929"; exon_version "1";	chr9	23825241	23825340
chr9	ensembl_havana	exon	23811621	23811758	gene_id "ENSDARG00000011770"; gene_version "10"; transcript_id "ENSDART00000041992"; transcript_version "8"; exon_number "9"; gene_name "dhrs12"; gene_source "ensembl_havana"; gene_biotype "protein_coding"; transcript_name "dhrs12-201"; transcript_source "ensembl_havana"; transcript_biotype "protein_coding"; exon_id "ENSDARE00000073929"; exon_version "1";	chr9	23823973	23824072
chr9	ensembl_havana	exon	23811621	23811758	gene_id "ENSDARG00000011770"; gene_version "10"; transcript_id "ENSDART00000041992"; transcript_version "8"; exon_number "9"; gene_name "dhrs12"; gene_source "ensembl_havana"; gene_biotype "protein_coding"; transcript_name "dhrs12-201"; transcript_source "ensembl_havana"; transcript_biotype "protein_coding"; exon_id "ENSDARE00000073929"; exon_version "1";	chr9	23826050	23826149
chr9	ensembl_havana	exon	23811621	23811758	gene_id "ENSDARG00000011770"; gene_version "10"; transcript_id "ENSDART00000041992"; transcript_version "8"; exon_number "9"; gene_name "dhrs12"; gene_source "ensembl_havana"; gene_biotype "protein_coding"; transcript_name "dhrs12-201"; transcript_source "ensembl_havana"; transcript_biotype "protein_coding"; exon_id "ENSDARE00000073929"; exon_version "1";	chr9	23850849	23850949
chr9	ensembl_havana	CDS	23811621	23811758	gene_id "ENSDARG00000011770"; gene_version "10"; transcript_id "ENSDART00000041992"; transcript_version "8"; exon_number "9"; gene_name "dhrs12"; gene_source "ensembl_havana"; gene_biotype "protein_coding"; transcript_name "dhrs12-201"; transcript_source "ensembl_havana"; transcript_biotype "protein_coding"; protein_id "ENSDARP00000041991"; protein_version "7";	chr9	23825347	23825447
chr9	ensembl_havana	CDS	23811621	23811758	gene_id "ENSDARG00000011770"; gene_version "10"; transcript_id "ENSDART00000041992"; transcript_version "8"; exon_number "9"; gene_name "dhrs12"; gene_source "ensembl_havana"; gene_biotype "protein_coding"; transcript_name "dhrs12-201"; transcript_source "ensembl_havana"; transcript_biotype "protein_coding"; protein_id "ENSDARP00000041991"; protein_version "7";	chr9	23825241	23825340
chr9	ensembl_havana	CDS	23811621	23811758	gene_id "ENSDARG00000011770"; gene_version "10"; transcript_id "ENSDART00000041992"; transcript_version "8"; exon_number "9"; gene_name "dhrs12"; gene_source "ensembl_havana"; gene_biotype "protein_coding"; transcript_name "dhrs12-201"; transcript_source "ensembl_havana"; transcript_biotype "protein_coding"; protein_id "ENSDARP00000041991"; protein_version "7";	chr9	23823973	23824072
chr9	ensembl_havana	CDS	23811621	23811758	gene_id "ENSDARG00000011770"; gene_version "10"; transcript_id "ENSDART00000041992"; transcript_version "8"; exon_number "9"; gene_name "dhrs12"; gene_source "ensembl_havana"; gene_biotype "protein_coding"; transcript_name "dhrs12-201"; transcript_source "ensembl_havana"; transcript_biotype "protein_coding"; protein_id "ENSDARP00000041991"; protein_version "7";	chr9	23826050	23826149
chr9	ensembl_havana	CDS	23811621	23811758	gene_id "ENSDARG00000011770"; gene_version "10"; transcript_id "ENSDART00000041992"; transcript_version "8"; exon_number "9"; gene_name "dhrs12"; gene_source "ensembl_havana"; gene_biotype "protein_coding"; transcript_name "dhrs12-201"; transcript_source "ensembl_havana"; transcript_biotype "protein_coding"; protein_id "ENSDARP00000041991"; protein_version "7";	chr9	23850849	23850949
chr9	ensembl_havana	exon	23811912	23812636	gene_id "ENSDARG00000011770"; gene_version "10"; transcript_id "ENSDART00000041992"; transcript_version "8"; exon_number "10"; gene_name "dhrs12"; gene_source "ensembl_havana"; gene_biotype "protein_coding"; transcript_name "dhrs12-201"; transcript_source "ensembl_havana"; transcript_biotype "protein_coding"; exon_id "ENSDARE00000335889"; exon_version "6";	chr9	23825347	23825447
chr9	ensembl_havana	exon	23811912	23812636	gene_id "ENSDARG00000011770"; gene_version "10"; transcript_id "ENSDART00000041992"; transcript_version "8"; exon_number "10"; gene_name "dhrs12"; gene_source "ensembl_havana"; gene_biotype "protein_coding"; transcript_name "dhrs12-201"; transcript_source "ensembl_havana"; transcript_biotype "protein_coding"; exon_id "ENSDARE00000335889"; exon_version "6";	chr9	23825241	23825340
chr9	ensembl_havana	exon	23811912	23812636	gene_id "ENSDARG00000011770"; gene_version "10"; transcript_id "ENSDART00000041992"; transcript_version "8"; exon_number "10"; gene_name "dhrs12"; gene_source "ensembl_havana"; gene_biotype "protein_coding"; transcript_name "dhrs12-201"; transcript_source "ensembl_havana"; transcript_biotype "protein_coding"; exon_id "ENSDARE00000335889"; exon_version "6";	chr9	23823973	23824072
chr9	ensembl_havana	exon	23811912	23812636	gene_id "ENSDARG00000011770"; gene_version "10"; transcript_id "ENSDART00000041992"; transcript_version "8"; exon_number "10"; gene_name "dhrs12"; gene_source "ensembl_havana"; gene_biotype "protein_coding"; transcript_name "dhrs12-201"; transcript_source "ensembl_havana"; transcript_biotype "protein_coding"; exon_id "ENSDARE00000335889"; exon_version "6";	chr9	23826050	23826149
chr9	ensembl_havana	exon	23811912	23812636	gene_id "ENSDARG00000011770"; gene_version "10"; transcript_id "ENSDART00000041992"; transcript_version "8"; exon_number "10"; gene_name "dhrs12"; gene_source "ensembl_havana"; gene_biotype "protein_coding"; transcript_name "dhrs12-201"; transcript_source "ensembl_havana"; transcript_biotype "protein_coding"; exon_id "ENSDARE00000335889"; exon_version "6";	chr9	23850849	23850949
chr9	ensembl_havana	CDS	23811912	23812021	gene_id "ENSDARG00000011770"; gene_version "10"; transcript_id "ENSDART00000041992"; transcript_version "8"; exon_number "10"; gene_name "dhrs12"; gene_source "ensembl_havana"; gene_biotype "protein_coding"; transcript_name "dhrs12-201"; transcript_source "ensembl_havana"; transcript_biotype "protein_coding"; protein_id "ENSDARP00000041991"; protein_version "7";	chr9	23825347	23825447
chr9	ensembl_havana	CDS	23811912	23812021	gene_id "ENSDARG00000011770"; gene_version "10"; transcript_id "ENSDART00000041992"; transcript_version "8"; exon_number "10"; gene_name "dhrs12"; gene_source "ensembl_havana"; gene_biotype "protein_coding"; transcript_name "dhrs12-201"; transcript_source "ensembl_havana"; transcript_biotype "protein_coding"; protein_id "ENSDARP00000041991"; protein_version "7";	chr9	23825241	23825340
chr9	ensembl_havana	CDS	23811912	23812021	gene_id "ENSDARG00000011770"; gene_version "10"; transcript_id "ENSDART00000041992"; transcript_version "8"; exon_number "10"; gene_name "dhrs12"; gene_source "ensembl_havana"; gene_biotype "protein_coding"; transcript_name "dhrs12-201"; transcript_source "ensembl_havana"; transcript_biotype "protein_coding"; protein_id "ENSDARP00000041991"; protein_version "7";	chr9	23823973	23824072
chr9	ensembl_havana	CDS	23811912	23812021	gene_id "ENSDARG00000011770"; gene_version "10"; transcript_id "ENSDART00000041992"; transcript_version "8"; exon_number "10"; gene_name "dhrs12"; gene_source "ensembl_havana"; gene_biotype "protein_coding"; transcript_name "dhrs12-201"; transcript_source "ensembl_havana"; transcript_biotype "protein_coding"; protein_id "ENSDARP00000041991"; protein_version "7";	chr9	23826050	23826149
chr9	ensembl_havana	CDS	23811912	23812021	gene_id "ENSDARG00000011770"; gene_version "10"; transcript_id "ENSDART00000041992"; transcript_version "8"; exon_number "10"; gene_name "dhrs12"; gene_source "ensembl_havana"; gene_biotype "protein_coding"; transcript_name "dhrs12-201"; transcript_source "ensembl_havana"; transcript_biotype "protein_coding"; protein_id "ENSDARP00000041991"; protein_version "7";	chr9	23850849	23850949
chr9	ensembl_havana	stop_codon	23812022	23812024	gene_id "ENSDARG00000011770"; gene_version "10"; transcript_id "ENSDART00000041992"; transcript_version "8"; exon_number "10"; gene_name "dhrs12"; gene_source "ensembl_havana"; gene_biotype "protein_coding"; transcript_name "dhrs12-201"; transcript_source "ensembl_havana"; transcript_biotype "protein_coding";	chr9	23825347	23825447
chr9	ensembl_havana	stop_codon	23812022	23812024	gene_id "ENSDARG00000011770"; gene_version "10"; transcript_id "ENSDART00000041992"; transcript_version "8"; exon_number "10"; gene_name "dhrs12"; gene_source "ensembl_havana"; gene_biotype "protein_coding"; transcript_name "dhrs12-201"; transcript_source "ensembl_havana"; transcript_biotype "protein_coding";	chr9	23825241	23825340
chr9	ensembl_havana	stop_codon	23812022	23812024	gene_id "ENSDARG00000011770"; gene_version "10"; transcript_id "ENSDART00000041992"; transcript_version "8"; exon_number "10"; gene_name "dhrs12"; gene_source "ensembl_havana"; gene_biotype "protein_coding"; transcript_name "dhrs12-201"; transcript_source "ensembl_havana"; transcript_biotype "protein_coding";	chr9	23823973	23824072
chr9	ensembl_havana	stop_codon	23812022	23812024	gene_id "ENSDARG00000011770"; gene_version "10"; transcript_id "ENSDART00000041992"; transcript_version "8"; exon_number "10"; gene_name "dhrs12"; gene_source "ensembl_havana"; gene_biotype "protein_coding"; transcript_name "dhrs12-201"; transcript_source "ensembl_havana"; transcript_biotype "protein_coding";	chr9	23826050	23826149
chr9	ensembl_havana	stop_codon	23812022	23812024	gene_id "ENSDARG00000011770"; gene_version "10"; transcript_id "ENSDART00000041992"; transcript_version "8"; exon_number "10"; gene_name "dhrs12"; gene_source "ensembl_havana"; gene_biotype "protein_coding"; transcript_name "dhrs12-201"; transcript_source "ensembl_havana"; transcript_biotype "protein_coding";	chr9	23850849	23850949
chr9	ensembl_havana	five_prime_utr	23808546	23808613	gene_id "ENSDARG00000011770"; gene_version "10"; transcript_id "ENSDART00000041992"; transcript_version "8"; gene_name "dhrs12"; gene_source "ensembl_havana"; gene_biotype "protein_coding"; transcript_name "dhrs12-201"; transcript_source "ensembl_havana"; transcript_biotype "protein_coding";	chr9	23825347	23825447
chr9	ensembl_havana	five_prime_utr	23808546	23808613	gene_id "ENSDARG00000011770"; gene_version "10"; transcript_id "ENSDART00000041992"; transcript_version "8"; gene_name "dhrs12"; gene_source "ensembl_havana"; gene_biotype "protein_coding"; transcript_name "dhrs12-201"; transcript_source "ensembl_havana"; transcript_biotype "protein_coding";	chr9	23825241	23825340
chr9	ensembl_havana	five_prime_utr	23808546	23808613	gene_id "ENSDARG00000011770"; gene_version "10"; transcript_id "ENSDART00000041992"; transcript_version "8"; gene_name "dhrs12"; gene_source "ensembl_havana"; gene_biotype "protein_coding"; transcript_name "dhrs12-201"; transcript_source "ensembl_havana"; transcript_biotype "protein_coding";	chr9	23823973	23824072
chr9	ensembl_havana	five_prime_utr	23808546	23808613	gene_id "ENSDARG00000011770"; gene_version "10"; transcript_id "ENSDART00000041992"; transcript_version "8"; gene_name "dhrs12"; gene_source "ensembl_havana"; gene_biotype "protein_coding"; transcript_name "dhrs12-201"; transcript_source "ensembl_havana"; transcript_biotype "protein_coding";	chr9	23826050	23826149
chr9	ensembl_havana	five_prime_utr	23808546	23808613	gene_id "ENSDARG00000011770"; gene_version "10"; transcript_id "ENSDART00000041992"; transcript_version "8"; gene_name "dhrs12"; gene_source "ensembl_havana"; gene_biotype "protein_coding"; transcript_name "dhrs12-201"; transcript_source "ensembl_havana"; transcript_biotype "protein_coding";	chr9	23850849	23850949
chr9	ensembl_havana	three_prime_utr	23812025	23812636	gene_id "ENSDARG00000011770"; gene_version "10"; transcript_id "ENSDART00000041992"; transcript_version "8"; gene_name "dhrs12"; gene_source "ensembl_havana"; gene_biotype "protein_coding"; transcript_name "dhrs12-201"; transcript_source "ensembl_havana"; transcript_biotype "protein_coding";	chr9	23825347	23825447
chr9	ensembl_havana	three_prime_utr	23812025	23812636	gene_id "ENSDARG00000011770"; gene_version "10"; transcript_id "ENSDART00000041992"; transcript_version "8"; gene_name "dhrs12"; gene_source "ensembl_havana"; gene_biotype "protein_coding"; transcript_name "dhrs12-201"; transcript_source "ensembl_havana"; transcript_biotype "protein_coding";	chr9	23825241	23825340
chr9	ensembl_havana	three_prime_utr	23812025	23812636	gene_id "ENSDARG00000011770"; gene_version "10"; transcript_id "ENSDART00000041992"; transcript_version "8"; gene_name "dhrs12"; gene_source "ensembl_havana"; gene_biotype "protein_coding"; transcript_name "dhrs12-201"; transcript_source "ensembl_havana"; transcript_biotype "protein_coding";	chr9	23823973	23824072
chr9	ensembl_havana	three_prime_utr	23812025	23812636	gene_id "ENSDARG00000011770"; gene_version "10"; transcript_id "ENSDART00000041992"; transcript_version "8"; gene_name "dhrs12"; gene_source "ensembl_havana"; gene_biotype "protein_coding"; transcript_name "dhrs12-201"; transcript_source "ensembl_havana"; transcript_biotype "protein_coding";	chr9	23826050	23826149
chr9	ensembl_havana	three_prime_utr	23812025	23812636	gene_id "ENSDARG00000011770"; gene_version "10"; transcript_id "ENSDART00000041992"; transcript_version "8"; gene_name "dhrs12"; gene_source "ensembl_havana"; gene_biotype "protein_coding"; transcript_name "dhrs12-201"; transcript_source "ensembl_havana"; transcript_biotype "protein_coding";	chr9	23850849	23850949
chr9	havana	transcript	23808654	23809422	gene_id "ENSDARG00000011770"; gene_version "10"; transcript_id "ENSDART00000142987"; transcript_version "2"; gene_name "dhrs12"; gene_source "ensembl_havana"; gene_biotype "protein_coding"; transcript_name "dhrs12-202"; transcript_source "havana"; transcript_biotype "retained_intron";	chr9	23825347	23825447
chr9	havana	transcript	23808654	23809422	gene_id "ENSDARG00000011770"; gene_version "10"; transcript_id "ENSDART00000142987"; transcript_version "2"; gene_name "dhrs12"; gene_source "ensembl_havana"; gene_biotype "protein_coding"; transcript_name "dhrs12-202"; transcript_source "havana"; transcript_biotype "retained_intron";	chr9	23825241	23825340
chr9	havana	transcript	23808654	23809422	gene_id "ENSDARG00000011770"; gene_version "10"; transcript_id "ENSDART00000142987"; transcript_version "2"; gene_name "dhrs12"; gene_source "ensembl_havana"; gene_biotype "protein_coding"; transcript_name "dhrs12-202"; transcript_source "havana"; transcript_biotype "retained_intron";	chr9	23823973	23824072
chr9	havana	transcript	23808654	23809422	gene_id "ENSDARG00000011770"; gene_version "10"; transcript_id "ENSDART00000142987"; transcript_version "2"; gene_name "dhrs12"; gene_source "ensembl_havana"; gene_biotype "protein_coding"; transcript_name "dhrs12-202"; transcript_source "havana"; transcript_biotype "retained_intron";	chr9	23826050	23826149
chr9	havana	transcript	23808654	23809422	gene_id "ENSDARG00000011770"; gene_version "10"; transcript_id "ENSDART00000142987"; transcript_version "2"; gene_name "dhrs12"; gene_source "ensembl_havana"; gene_biotype "protein_coding"; transcript_name "dhrs12-202"; transcript_source "havana"; transcript_biotype "retained_intron";	chr9	23850849	23850949
chr9	havana	exon	23808654	23808669	gene_id "ENSDARG00000011770"; gene_version "10"; transcript_id "ENSDART00000142987"; transcript_version "2"; exon_number "1"; gene_name "dhrs12"; gene_source "ensembl_havana"; gene_biotype "protein_coding"; transcript_name "dhrs12-202"; transcript_source "havana"; transcript_biotype "retained_intron"; exon_id "ENSDARE00001284358"; exon_version "1";	chr9	23825347	23825447
chr9	havana	exon	23808654	23808669	gene_id "ENSDARG00000011770"; gene_version "10"; transcript_id "ENSDART00000142987"; transcript_version "2"; exon_number "1"; gene_name "dhrs12"; gene_source "ensembl_havana"; gene_biotype "protein_coding"; transcript_name "dhrs12-202"; transcript_source "havana"; transcript_biotype "retained_intron"; exon_id "ENSDARE00001284358"; exon_version "1";	chr9	23825241	23825340
chr9	havana	exon	23808654	23808669	gene_id "ENSDARG00000011770"; gene_version "10"; transcript_id "ENSDART00000142987"; transcript_version "2"; exon_number "1"; gene_name "dhrs12"; gene_source "ensembl_havana"; gene_biotype "protein_coding"; transcript_name "dhrs12-202"; transcript_source "havana"; transcript_biotype "retained_intron"; exon_id "ENSDARE00001284358"; exon_version "1";	chr9	23823973	23824072
chr9	havana	exon	23808654	23808669	gene_id "ENSDARG00000011770"; gene_version "10"; transcript_id "ENSDART00000142987"; transcript_version "2"; exon_number "1"; gene_name "dhrs12"; gene_source "ensembl_havana"; gene_biotype "protein_coding"; transcript_name "dhrs12-202"; transcript_source "havana"; transcript_biotype "retained_intron"; exon_id "ENSDARE00001284358"; exon_version "1";	chr9	23826050	23826149
chr9	havana	exon	23808654	23808669	gene_id "ENSDARG00000011770"; gene_version "10"; transcript_id "ENSDART00000142987"; transcript_version "2"; exon_number "1"; gene_name "dhrs12"; gene_source "ensembl_havana"; gene_biotype "protein_coding"; transcript_name "dhrs12-202"; transcript_source "havana"; transcript_biotype "retained_intron"; exon_id "ENSDARE00001284358"; exon_version "1";	chr9	23850849	23850949
chr9	havana	exon	23808817	23809273	gene_id "ENSDARG00000011770"; gene_version "10"; transcript_id "ENSDART00000142987"; transcript_version "2"; exon_number "2"; gene_name "dhrs12"; gene_source "ensembl_havana"; gene_biotype "protein_coding"; transcript_name "dhrs12-202"; transcript_source "havana"; transcript_biotype "retained_intron"; exon_id "ENSDARE00000993423"; exon_version "1";	chr9	23825347	23825447
chr9	havana	exon	23808817	23809273	gene_id "ENSDARG00000011770"; gene_version "10"; transcript_id "ENSDART00000142987"; transcript_version "2"; exon_number "2"; gene_name "dhrs12"; gene_source "ensembl_havana"; gene_biotype "protein_coding"; transcript_name "dhrs12-202"; transcript_source "havana"; transcript_biotype "retained_intron"; exon_id "ENSDARE00000993423"; exon_version "1";	chr9	23825241	23825340
chr9	havana	exon	23808817	23809273	gene_id "ENSDARG00000011770"; gene_version "10"; transcript_id "ENSDART00000142987"; transcript_version "2"; exon_number "2"; gene_name "dhrs12"; gene_source "ensembl_havana"; gene_biotype "protein_coding"; transcript_name "dhrs12-202"; transcript_source "havana"; transcript_biotype "retained_intron"; exon_id "ENSDARE00000993423"; exon_version "1";	chr9	23823973	23824072
chr9	havana	exon	23808817	23809273	gene_id "ENSDARG00000011770"; gene_version "10"; transcript_id "ENSDART00000142987"; transcript_version "2"; exon_number "2"; gene_name "dhrs12"; gene_source "ensembl_havana"; gene_biotype "protein_coding"; transcript_name "dhrs12-202"; transcript_source "havana"; transcript_biotype "retained_intron"; exon_id "ENSDARE00000993423"; exon_version "1";	chr9	23826050	23826149
chr9	havana	exon	23808817	23809273	gene_id "ENSDARG00000011770"; gene_version "10"; transcript_id "ENSDART00000142987"; transcript_version "2"; exon_number "2"; gene_name "dhrs12"; gene_source "ensembl_havana"; gene_biotype "protein_coding"; transcript_name "dhrs12-202"; transcript_source "havana"; transcript_biotype "retained_intron"; exon_id "ENSDARE00000993423"; exon_version "1";	chr9	23850849	23850949
chr9	havana	exon	23809379	23809422	gene_id "ENSDARG00000011770"; gene_version "10"; transcript_id "ENSDART00000142987"; transcript_version "2"; exon_number "3"; gene_name "dhrs12"; gene_source "ensembl_havana"; gene_biotype "protein_coding"; transcript_name "dhrs12-202"; transcript_source "havana"; transcript_biotype "retained_intron"; exon_id "ENSDARE00001013473"; exon_version "1";	chr9	23825347	23825447
chr9	havana	exon	23809379	23809422	gene_id "ENSDARG00000011770"; gene_version "10"; transcript_id "ENSDART00000142987"; transcript_version "2"; exon_number "3"; gene_name "dhrs12"; gene_source "ensembl_havana"; gene_biotype "protein_coding"; transcript_name "dhrs12-202"; transcript_source "havana"; transcript_biotype "retained_intron"; exon_id "ENSDARE00001013473"; exon_version "1";	chr9	23825241	23825340
chr9	havana	exon	23809379	23809422	gene_id "ENSDARG00000011770"; gene_version "10"; transcript_id "ENSDART00000142987"; transcript_version "2"; exon_number "3"; gene_name "dhrs12"; gene_source "ensembl_havana"; gene_biotype "protein_coding"; transcript_name "dhrs12-202"; transcript_source "havana"; transcript_biotype "retained_intron"; exon_id "ENSDARE00001013473"; exon_version "1";	chr9	23823973	23824072
chr9	havana	exon	23809379	23809422	gene_id "ENSDARG00000011770"; gene_version "10"; transcript_id "ENSDART00000142987"; transcript_version "2"; exon_number "3"; gene_name "dhrs12"; gene_source "ensembl_havana"; gene_biotype "protein_coding"; transcript_name "dhrs12-202"; transcript_source "havana"; transcript_biotype "retained_intron"; exon_id "ENSDARE00001013473"; exon_version "1";	chr9	23826050	23826149
chr9	havana	exon	23809379	23809422	gene_id "ENSDARG00000011770"; gene_version "10"; transcript_id "ENSDART00000142987"; transcript_version "2"; exon_number "3"; gene_name "dhrs12"; gene_source "ensembl_havana"; gene_biotype "protein_coding"; transcript_name "dhrs12-202"; transcript_source "havana"; transcript_biotype "retained_intron"; exon_id "ENSDARE00001013473"; exon_version "1";	chr9	23850849	23850949
chr9	ensembl_havana	gene	23813593	23824290	gene_id "ENSDARG00000040453"; gene_version "5"; gene_name "wdfy2"; gene_source "ensembl_havana"; gene_biotype "protein_coding";	chr9	23825347	23825447
chr9	ensembl_havana	gene	23813593	23824290	gene_id "ENSDARG00000040453"; gene_version "5"; gene_name "wdfy2"; gene_source "ensembl_havana"; gene_biotype "protein_coding";	chr9	23825241	23825340
chr9	ensembl_havana	gene	23813593	23824290	gene_id "ENSDARG00000040453"; gene_version "5"; gene_name "wdfy2"; gene_source "ensembl_havana"; gene_biotype "protein_coding";	chr9	23823973	23824072
chr9	ensembl_havana	gene	23813593	23824290	gene_id "ENSDARG00000040453"; gene_version "5"; gene_name "wdfy2"; gene_source "ensembl_havana"; gene_biotype "protein_coding";	chr9	23826050	23826149
chr9	ensembl_havana	gene	23813593	23824290	gene_id "ENSDARG00000040453"; gene_version "5"; gene_name "wdfy2"; gene_source "ensembl_havana"; gene_biotype "protein_coding";	chr9	23850849	23850949
chr9	ensembl_havana	transcript	23813593	23824290	gene_id "ENSDARG00000040453"; gene_version "5"; transcript_id "ENSDART00000059209"; transcript_version "5"; gene_name "wdfy2"; gene_source "ensembl_havana"; gene_biotype "protein_coding"; transcript_name "wdfy2-201"; transcript_source "ensembl_havana"; transcript_biotype "protein_coding";	chr9	23825347	23825447
chr9	ensembl_havana	transcript	23813593	23824290	gene_id "ENSDARG00000040453"; gene_version "5"; transcript_id "ENSDART00000059209"; transcript_version "5"; gene_name "wdfy2"; gene_source "ensembl_havana"; gene_biotype "protein_coding"; transcript_name "wdfy2-201"; transcript_source "ensembl_havana"; transcript_biotype "protein_coding";	chr9	23825241	23825340
chr9	ensembl_havana	transcript	23813593	23824290	gene_id "ENSDARG00000040453"; gene_version "5"; transcript_id "ENSDART00000059209"; transcript_version "5"; gene_name "wdfy2"; gene_source "ensembl_havana"; gene_biotype "protein_coding"; transcript_name "wdfy2-201"; transcript_source "ensembl_havana"; transcript_biotype "protein_coding";	chr9	23823973	23824072
chr9	ensembl_havana	transcript	23813593	23824290	gene_id "ENSDARG00000040453"; gene_version "5"; transcript_id "ENSDART00000059209"; transcript_version "5"; gene_name "wdfy2"; gene_source "ensembl_havana"; gene_biotype "protein_coding"; transcript_name "wdfy2-201"; transcript_source "ensembl_havana"; transcript_biotype "protein_coding";	chr9	23826050	23826149
chr9	ensembl_havana	transcript	23813593	23824290	gene_id "ENSDARG00000040453"; gene_version "5"; transcript_id "ENSDART00000059209"; transcript_version "5"; gene_name "wdfy2"; gene_source "ensembl_havana"; gene_biotype "protein_coding"; transcript_name "wdfy2-201"; transcript_source "ensembl_havana"; transcript_biotype "protein_coding";	chr9	23850849	23850949
chr9	ensembl_havana	exon	23823827	23824290	gene_id "ENSDARG00000040453"; gene_version "5"; transcript_id "ENSDART00000059209"; transcript_version "5"; exon_number "1"; gene_name "wdfy2"; gene_source "ensembl_havana"; gene_biotype "protein_coding"; transcript_name "wdfy2-201"; transcript_source "ensembl_havana"; transcript_biotype "protein_coding"; exon_id "ENSDARE00000438170"; exon_version "2";	chr9	23825347	23825447
chr9	ensembl_havana	exon	23823827	23824290	gene_id "ENSDARG00000040453"; gene_version "5"; transcript_id "ENSDART00000059209"; transcript_version "5"; exon_number "1"; gene_name "wdfy2"; gene_source "ensembl_havana"; gene_biotype "protein_coding"; transcript_name "wdfy2-201"; transcript_source "ensembl_havana"; transcript_biotype "protein_coding"; exon_id "ENSDARE00000438170"; exon_version "2";	chr9	23825241	23825340
chr9	ensembl_havana	exon	23823827	23824290	gene_id "ENSDARG00000040453"; gene_version "5"; transcript_id "ENSDART00000059209"; transcript_version "5"; exon_number "1"; gene_name "wdfy2"; gene_source "ensembl_havana"; gene_biotype "protein_coding"; transcript_name "wdfy2-201"; transcript_source "ensembl_havana"; transcript_biotype "protein_coding"; exon_id "ENSDARE00000438170"; exon_version "2";	chr9	23823973	23824072
chr9	ensembl_havana	exon	23823827	23824290	gene_id "ENSDARG00000040453"; gene_version "5"; transcript_id "ENSDART00000059209"; transcript_version "5"; exon_number "1"; gene_name "wdfy2"; gene_source "ensembl_havana"; gene_biotype "protein_coding"; transcript_name "wdfy2-201"; transcript_source "ensembl_havana"; transcript_biotype "protein_coding"; exon_id "ENSDARE00000438170"; exon_version "2";	chr9	23826050	23826149
chr9	ensembl_havana	exon	23823827	23824290	gene_id "ENSDARG00000040453"; gene_version "5"; transcript_id "ENSDART00000059209"; transcript_version "5"; exon_number "1"; gene_name "wdfy2"; gene_source "ensembl_havana"; gene_biotype "protein_coding"; transcript_name "wdfy2-201"; transcript_source "ensembl_havana"; transcript_biotype "protein_coding"; exon_id "ENSDARE00000438170"; exon_version "2";	chr9	23850849	23850949
chr9	ensembl_havana	CDS	23823827	23823963	gene_id "ENSDARG00000040453"; gene_version "5"; transcript_id "ENSDART00000059209"; transcript_version "5"; exon_number "1"; gene_name "wdfy2"; gene_source "ensembl_havana"; gene_biotype "protein_coding"; transcript_name "wdfy2-201"; transcript_source "ensembl_havana"; transcript_biotype "protein_coding"; protein_id "ENSDARP00000059208"; protein_version "4";	chr9	23825347	23825447
chr9	ensembl_havana	CDS	23823827	23823963	gene_id "ENSDARG00000040453"; gene_version "5"; transcript_id "ENSDART00000059209"; transcript_version "5"; exon_number "1"; gene_name "wdfy2"; gene_source "ensembl_havana"; gene_biotype "protein_coding"; transcript_name "wdfy2-201"; transcript_source "ensembl_havana"; transcript_biotype "protein_coding"; protein_id "ENSDARP00000059208"; protein_version "4";	chr9	23825241	23825340
chr9	ensembl_havana	CDS	23823827	23823963	gene_id "ENSDARG00000040453"; gene_version "5"; transcript_id "ENSDART00000059209"; transcript_version "5"; exon_number "1"; gene_name "wdfy2"; gene_source "ensembl_havana"; gene_biotype "protein_coding"; transcript_name "wdfy2-201"; transcript_source "ensembl_havana"; transcript_biotype "protein_coding"; protein_id "ENSDARP00000059208"; protein_version "4";	chr9	23823973	23824072
chr9	ensembl_havana	CDS	23823827	23823963	gene_id "ENSDARG00000040453"; gene_version "5"; transcript_id "ENSDART00000059209"; transcript_version "5"; exon_number "1"; gene_name "wdfy2"; gene_source "ensembl_havana"; gene_biotype "protein_coding"; transcript_name "wdfy2-201"; transcript_source "ensembl_havana"; transcript_biotype "protein_coding"; protein_id "ENSDARP00000059208"; protein_version "4";	chr9	23826050	23826149
chr9	ensembl_havana	CDS	23823827	23823963	gene_id "ENSDARG00000040453"; gene_version "5"; transcript_id "ENSDART00000059209"; transcript_version "5"; exon_number "1"; gene_name "wdfy2"; gene_source "ensembl_havana"; gene_biotype "protein_coding"; transcript_name "wdfy2-201"; transcript_source "ensembl_havana"; transcript_biotype "protein_coding"; protein_id "ENSDARP00000059208"; protein_version "4";	chr9	23850849	23850949
chr9	ensembl_havana	start_codon	23823961	23823963	gene_id "ENSDARG00000040453"; gene_version "5"; transcript_id "ENSDART00000059209"; transcript_version "5"; exon_number "1"; gene_name "wdfy2"; gene_source "ensembl_havana"; gene_biotype "protein_coding"; transcript_name "wdfy2-201"; transcript_source "ensembl_havana"; transcript_biotype "protein_coding";	chr9	23825347	23825447
chr9	ensembl_havana	start_codon	23823961	23823963	gene_id "ENSDARG00000040453"; gene_version "5"; transcript_id "ENSDART00000059209"; transcript_version "5"; exon_number "1"; gene_name "wdfy2"; gene_source "ensembl_havana"; gene_biotype "protein_coding"; transcript_name "wdfy2-201"; transcript_source "ensembl_havana"; transcript_biotype "protein_coding";	chr9	23825241	23825340
chr9	ensembl_havana	start_codon	23823961	23823963	gene_id "ENSDARG00000040453"; gene_version "5"; transcript_id "ENSDART00000059209"; transcript_version "5"; exon_number "1"; gene_name "wdfy2"; gene_source "ensembl_havana"; gene_biotype "protein_coding"; transcript_name "wdfy2-201"; transcript_source "ensembl_havana"; transcript_biotype "protein_coding";	chr9	23823973	23824072
chr9	ensembl_havana	start_codon	23823961	23823963	gene_id "ENSDARG00000040453"; gene_version "5"; transcript_id "ENSDART00000059209"; transcript_version "5"; exon_number "1"; gene_name "wdfy2"; gene_source "ensembl_havana"; gene_biotype "protein_coding"; transcript_name "wdfy2-201"; transcript_source "ensembl_havana"; transcript_biotype "protein_coding";	chr9	23826050	23826149
chr9	ensembl_havana	start_codon	23823961	23823963	gene_id "ENSDARG00000040453"; gene_version "5"; transcript_id "ENSDART00000059209"; transcript_version "5"; exon_number "1"; gene_name "wdfy2"; gene_source "ensembl_havana"; gene_biotype "protein_coding"; transcript_name "wdfy2-201"; transcript_source "ensembl_havana"; transcript_biotype "protein_coding";	chr9	23850849	23850949
chr9	ensembl_havana	exon	23820834	23820901	gene_id "ENSDARG00000040453"; gene_version "5"; transcript_id "ENSDART00000059209"; transcript_version "5"; exon_number "2"; gene_name "wdfy2"; gene_source "ensembl_havana"; gene_biotype "protein_coding"; transcript_name "wdfy2-201"; transcript_source "ensembl_havana"; transcript_biotype "protein_coding"; exon_id "ENSDARE00000438168"; exon_version "1";	chr9	23825347	23825447
chr9	ensembl_havana	exon	23820834	23820901	gene_id "ENSDARG00000040453"; gene_version "5"; transcript_id "ENSDART00000059209"; transcript_version "5"; exon_number "2"; gene_name "wdfy2"; gene_source "ensembl_havana"; gene_biotype "protein_coding"; transcript_name "wdfy2-201"; transcript_source "ensembl_havana"; transcript_biotype "protein_coding"; exon_id "ENSDARE00000438168"; exon_version "1";	chr9	23825241	23825340
chr9	ensembl_havana	exon	23820834	23820901	gene_id "ENSDARG00000040453"; gene_version "5"; transcript_id "ENSDART00000059209"; transcript_version "5"; exon_number "2"; gene_name "wdfy2"; gene_source "ensembl_havana"; gene_biotype "protein_coding"; transcript_name "wdfy2-201"; transcript_source "ensembl_havana"; transcript_biotype "protein_coding"; exon_id "ENSDARE00000438168"; exon_version "1";	chr9	23823973	23824072
chr9	ensembl_havana	exon	23820834	23820901	gene_id "ENSDARG00000040453"; gene_version "5"; transcript_id "ENSDART00000059209"; transcript_version "5"; exon_number "2"; gene_name "wdfy2"; gene_source "ensembl_havana"; gene_biotype "protein_coding"; transcript_name "wdfy2-201"; transcript_source "ensembl_havana"; transcript_biotype "protein_coding"; exon_id "ENSDARE00000438168"; exon_version "1";	chr9	23826050	23826149
chr9	ensembl_havana	exon	23820834	23820901	gene_id "ENSDARG00000040453"; gene_version "5"; transcript_id "ENSDART00000059209"; transcript_version "5"; exon_number "2"; gene_name "wdfy2"; gene_source "ensembl_havana"; gene_biotype "protein_coding"; transcript_name "wdfy2-201"; transcript_source "ensembl_havana"; transcript_biotype "protein_coding"; exon_id "ENSDARE00000438168"; exon_version "1";	chr9	23850849	23850949
chr9	ensembl_havana	CDS	23820834	23820901	gene_id "ENSDARG00000040453"; gene_version "5"; transcript_id "ENSDART00000059209"; transcript_version "5"; exon_number "2"; gene_name "wdfy2"; gene_source "ensembl_havana"; gene_biotype "protein_coding"; transcript_name "wdfy2-201"; transcript_source "ensembl_havana"; transcript_biotype "protein_coding"; protein_id "ENSDARP00000059208"; protein_version "4";	chr9	23825347	23825447
chr9	ensembl_havana	CDS	23820834	23820901	gene_id "ENSDARG00000040453"; gene_version "5"; transcript_id "ENSDART00000059209"; transcript_version "5"; exon_number "2"; gene_name "wdfy2"; gene_source "ensembl_havana"; gene_biotype "protein_coding"; transcript_name "wdfy2-201"; transcript_source "ensembl_havana"; transcript_biotype "protein_coding"; protein_id "ENSDARP00000059208"; protein_version "4";	chr9	23825241	23825340
chr9	ensembl_havana	CDS	23820834	23820901	gene_id "ENSDARG00000040453"; gene_version "5"; transcript_id "ENSDART00000059209"; transcript_version "5"; exon_number "2"; gene_name "wdfy2"; gene_source "ensembl_havana"; gene_biotype "protein_coding"; transcript_name "wdfy2-201"; transcript_source "ensembl_havana"; transcript_biotype "protein_coding"; protein_id "ENSDARP00000059208"; protein_version "4";	chr9	23823973	23824072
chr9	ensembl_havana	CDS	23820834	23820901	gene_id "ENSDARG00000040453"; gene_version "5"; transcript_id "ENSDART00000059209"; transcript_version "5"; exon_number "2"; gene_name "wdfy2"; gene_source "ensembl_havana"; gene_biotype "protein_coding"; transcript_name "wdfy2-201"; transcript_source "ensembl_havana"; transcript_biotype "protein_coding"; protein_id "ENSDARP00000059208"; protein_version "4";	chr9	23826050	23826149
chr9	ensembl_havana	CDS	23820834	23820901	gene_id "ENSDARG00000040453"; gene_version "5"; transcript_id "ENSDART00000059209"; transcript_version "5"; exon_number "2"; gene_name "wdfy2"; gene_source "ensembl_havana"; gene_biotype "protein_coding"; transcript_name "wdfy2-201"; transcript_source "ensembl_havana"; transcript_biotype "protein_coding"; protein_id "ENSDARP00000059208"; protein_version "4";	chr9	23850849	23850949
chr9	ensembl_havana	exon	23819717	23819790	gene_id "ENSDARG00000040453"; gene_version "5"; transcript_id "ENSDART00000059209"; transcript_version "5"; exon_number "3"; gene_name "wdfy2"; gene_source "ensembl_havana"; gene_biotype "protein_coding"; transcript_name "wdfy2-201"; transcript_source "ensembl_havana"; transcript_biotype "protein_coding"; exon_id "ENSDARE00000438167"; exon_version "1";	chr9	23825347	23825447
chr9	ensembl_havana	exon	23819717	23819790	gene_id "ENSDARG00000040453"; gene_version "5"; transcript_id "ENSDART00000059209"; transcript_version "5"; exon_number "3"; gene_name "wdfy2"; gene_source "ensembl_havana"; gene_biotype "protein_coding"; transcript_name "wdfy2-201"; transcript_source "ensembl_havana"; transcript_biotype "protein_coding"; exon_id "ENSDARE00000438167"; exon_version "1";	chr9	23825241	23825340
chr9	ensembl_havana	exon	23819717	23819790	gene_id "ENSDARG00000040453"; gene_version "5"; transcript_id "ENSDART00000059209"; transcript_version "5"; exon_number "3"; gene_name "wdfy2"; gene_source "ensembl_havana"; gene_biotype "protein_coding"; transcript_name "wdfy2-201"; transcript_source "ensembl_havana"; transcript_biotype "protein_coding"; exon_id "ENSDARE00000438167"; exon_version "1";	chr9	23823973	23824072
chr9	ensembl_havana	exon	23819717	23819790	gene_id "ENSDARG00000040453"; gene_version "5"; transcript_id "ENSDART00000059209"; transcript_version "5"; exon_number "3"; gene_name "wdfy2"; gene_source "ensembl_havana"; gene_biotype "protein_coding"; transcript_name "wdfy2-201"; transcript_source "ensembl_havana"; transcript_biotype "protein_coding"; exon_id "ENSDARE00000438167"; exon_version "1";	chr9	23826050	23826149
chr9	ensembl_havana	exon	23819717	23819790	gene_id "ENSDARG00000040453"; gene_version "5"; transcript_id "ENSDART00000059209"; transcript_version "5"; exon_number "3"; gene_name "wdfy2"; gene_source "ensembl_havana"; gene_biotype "protein_coding"; transcript_name "wdfy2-201"; transcript_source "ensembl_havana"; transcript_biotype "protein_coding"; exon_id "ENSDARE00000438167"; exon_version "1";	chr9	23850849	23850949
chr9	ensembl_havana	CDS	23819717	23819790	gene_id "ENSDARG00000040453"; gene_version "5"; transcript_id "ENSDART00000059209"; transcript_version "5"; exon_number "3"; gene_name "wdfy2"; gene_source "ensembl_havana"; gene_biotype "protein_coding"; transcript_name "wdfy2-201"; transcript_source "ensembl_havana"; transcript_biotype "protein_coding"; protein_id "ENSDARP00000059208"; protein_version "4";	chr9	23825347	23825447
chr9	ensembl_havana	CDS	23819717	23819790	gene_id "ENSDARG00000040453"; gene_version "5"; transcript_id "ENSDART00000059209"; transcript_version "5"; exon_number "3"; gene_name "wdfy2"; gene_source "ensembl_havana"; gene_biotype "protein_coding"; transcript_name "wdfy2-201"; transcript_source "ensembl_havana"; transcript_biotype "protein_coding"; protein_id "ENSDARP00000059208"; protein_version "4";	chr9	23825241	23825340
chr9	ensembl_havana	CDS	23819717	23819790	gene_id "ENSDARG00000040453"; gene_version "5"; transcript_id "ENSDART00000059209"; transcript_version "5"; exon_number "3"; gene_name "wdfy2"; gene_source "ensembl_havana"; gene_biotype "protein_coding"; transcript_name "wdfy2-201"; transcript_source "ensembl_havana"; transcript_biotype "protein_coding"; protein_id "ENSDARP00000059208"; protein_version "4";	chr9	23823973	23824072
chr9	ensembl_havana	CDS	23819717	23819790	gene_id "ENSDARG00000040453"; gene_version "5"; transcript_id "ENSDART00000059209"; transcript_version "5"; exon_number "3"; gene_name "wdfy2"; gene_source "ensembl_havana"; gene_biotype "protein_coding"; transcript_name "wdfy2-201"; transcript_source "ensembl_havana"; transcript_biotype "protein_coding"; protein_id "ENSDARP00000059208"; protein_version "4";	chr9	23826050	23826149
chr9	ensembl_havana	CDS	23819717	23819790	gene_id "ENSDARG00000040453"; gene_version "5"; transcript_id "ENSDART00000059209"; transcript_version "5"; exon_number "3"; gene_name "wdfy2"; gene_source "ensembl_havana"; gene_biotype "protein_coding"; transcript_name "wdfy2-201"; transcript_source "ensembl_havana"; transcript_biotype "protein_coding"; protein_id "ENSDARP00000059208"; protein_version "4";	chr9	23850849	23850949
chr9	ensembl_havana	exon	23819565	23819619	gene_id "ENSDARG00000040453"; gene_version "5"; transcript_id "ENSDART00000059209"; transcript_version "5"; exon_number "4"; gene_name "wdfy2"; gene_source "ensembl_havana"; gene_biotype "protein_coding"; transcript_name "wdfy2-201"; transcript_source "ensembl_havana"; transcript_biotype "protein_coding"; exon_id "ENSDARE00000438166"; exon_version "1";	chr9	23825347	23825447
chr9	ensembl_havana	exon	23819565	23819619	gene_id "ENSDARG00000040453"; gene_version "5"; transcript_id "ENSDART00000059209"; transcript_version "5"; exon_number "4"; gene_name "wdfy2"; gene_source "ensembl_havana"; gene_biotype "protein_coding"; transcript_name "wdfy2-201"; transcript_source "ensembl_havana"; transcript_biotype "protein_coding"; exon_id "ENSDARE00000438166"; exon_version "1";	chr9	23825241	23825340
chr9	ensembl_havana	exon	23819565	23819619	gene_id "ENSDARG00000040453"; gene_version "5"; transcript_id "ENSDART00000059209"; transcript_version "5"; exon_number "4"; gene_name "wdfy2"; gene_source "ensembl_havana"; gene_biotype "protein_coding"; transcript_name "wdfy2-201"; transcript_source "ensembl_havana"; transcript_biotype "protein_coding"; exon_id "ENSDARE00000438166"; exon_version "1";	chr9	23823973	23824072
chr9	ensembl_havana	exon	23819565	23819619	gene_id "ENSDARG00000040453"; gene_version "5"; transcript_id "ENSDART00000059209"; transcript_version "5"; exon_number "4"; gene_name "wdfy2"; gene_source "ensembl_havana"; gene_biotype "protein_coding"; transcript_name "wdfy2-201"; transcript_source "ensembl_havana"; transcript_biotype "protein_coding"; exon_id "ENSDARE00000438166"; exon_version "1";	chr9	23826050	23826149
chr9	ensembl_havana	exon	23819565	23819619	gene_id "ENSDARG00000040453"; gene_version "5"; transcript_id "ENSDART00000059209"; transcript_version "5"; exon_number "4"; gene_name "wdfy2"; gene_source "ensembl_havana"; gene_biotype "protein_coding"; transcript_name "wdfy2-201"; transcript_source "ensembl_havana"; transcript_biotype "protein_coding"; exon_id "ENSDARE00000438166"; exon_version "1";	chr9	23850849	23850949
chr9	ensembl_havana	CDS	23819565	23819619	gene_id "ENSDARG00000040453"; gene_version "5"; transcript_id "ENSDART00000059209"; transcript_version "5"; exon_number "4"; gene_name "wdfy2"; gene_source "ensembl_havana"; gene_biotype "protein_coding"; transcript_name "wdfy2-201"; transcript_source "ensembl_havana"; transcript_biotype "protein_coding"; protein_id "ENSDARP00000059208"; protein_version "4";	chr9	23825347	23825447
chr9	ensembl_havana	CDS	23819565	23819619	gene_id "ENSDARG00000040453"; gene_version "5"; transcript_id "ENSDART00000059209"; transcript_version "5"; exon_number "4"; gene_name "wdfy2"; gene_source "ensembl_havana"; gene_biotype "protein_coding"; transcript_name "wdfy2-201"; transcript_source "ensembl_havana"; transcript_biotype "protein_coding"; protein_id "ENSDARP00000059208"; protein_version "4";	chr9	23825241	23825340
chr9	ensembl_havana	CDS	23819565	23819619	gene_id "ENSDARG00000040453"; gene_version "5"; transcript_id "ENSDART00000059209"; transcript_version "5"; exon_number "4"; gene_name "wdfy2"; gene_source "ensembl_havana"; gene_biotype "protein_coding"; transcript_name "wdfy2-201"; transcript_source "ensembl_havana"; transcript_biotype "protein_coding"; protein_id "ENSDARP00000059208"; protein_version "4";	chr9	23823973	23824072
chr9	ensembl_havana	CDS	23819565	23819619	gene_id "ENSDARG00000040453"; gene_version "5"; transcript_id "ENSDART00000059209"; transcript_version "5"; exon_number "4"; gene_name "wdfy2"; gene_source "ensembl_havana"; gene_biotype "protein_coding"; transcript_name "wdfy2-201"; transcript_source "ensembl_havana"; transcript_biotype "protein_coding"; protein_id "ENSDARP00000059208"; protein_version "4";	chr9	23826050	23826149
chr9	ensembl_havana	CDS	23819565	23819619	gene_id "ENSDARG00000040453"; gene_version "5"; transcript_id "ENSDART00000059209"; transcript_version "5"; exon_number "4"; gene_name "wdfy2"; gene_source "ensembl_havana"; gene_biotype "protein_coding"; transcript_name "wdfy2-201"; transcript_source "ensembl_havana"; transcript_biotype "protein_coding"; protein_id "ENSDARP00000059208"; protein_version "4";	chr9	23850849	23850949
chr9	ensembl_havana	exon	23818770	23818920	gene_id "ENSDARG00000040453"; gene_version "5"; transcript_id "ENSDART00000059209"; transcript_version "5"; exon_number "5"; gene_name "wdfy2"; gene_source "ensembl_havana"; gene_biotype "protein_coding"; transcript_name "wdfy2-201"; transcript_source "ensembl_havana"; transcript_biotype "protein_coding"; exon_id "ENSDARE00000438164"; exon_version "1";	chr9	23825347	23825447
chr9	ensembl_havana	exon	23818770	23818920	gene_id "ENSDARG00000040453"; gene_version "5"; transcript_id "ENSDART00000059209"; transcript_version "5"; exon_number "5"; gene_name "wdfy2"; gene_source "ensembl_havana"; gene_biotype "protein_coding"; transcript_name "wdfy2-201"; transcript_source "ensembl_havana"; transcript_biotype "protein_coding"; exon_id "ENSDARE00000438164"; exon_version "1";	chr9	23825241	23825340
chr9	ensembl_havana	exon	23818770	23818920	gene_id "ENSDARG00000040453"; gene_version "5"; transcript_id "ENSDART00000059209"; transcript_version "5"; exon_number "5"; gene_name "wdfy2"; gene_source "ensembl_havana"; gene_biotype "protein_coding"; transcript_name "wdfy2-201"; transcript_source "ensembl_havana"; transcript_biotype "protein_coding"; exon_id "ENSDARE00000438164"; exon_version "1";	chr9	23823973	23824072
chr9	ensembl_havana	exon	23818770	23818920	gene_id "ENSDARG00000040453"; gene_version "5"; transcript_id "ENSDART00000059209"; transcript_version "5"; exon_number "5"; gene_name "wdfy2"; gene_source "ensembl_havana"; gene_biotype "protein_coding"; transcript_name "wdfy2-201"; transcript_source "ensembl_havana"; transcript_biotype "protein_coding"; exon_id "ENSDARE00000438164"; exon_version "1";	chr9	23826050	23826149
chr9	ensembl_havana	exon	23818770	23818920	gene_id "ENSDARG00000040453"; gene_version "5"; transcript_id "ENSDART00000059209"; transcript_version "5"; exon_number "5"; gene_name "wdfy2"; gene_source "ensembl_havana"; gene_biotype "protein_coding"; transcript_name "wdfy2-201"; transcript_source "ensembl_havana"; transcript_biotype "protein_coding"; exon_id "ENSDARE00000438164"; exon_version "1";	chr9	23850849	23850949
chr9	ensembl_havana	CDS	23818770	23818920	gene_id "ENSDARG00000040453"; gene_version "5"; transcript_id "ENSDART00000059209"; transcript_version "5"; exon_number "5"; gene_name "wdfy2"; gene_source "ensembl_havana"; gene_biotype "protein_coding"; transcript_name "wdfy2-201"; transcript_source "ensembl_havana"; transcript_biotype "protein_coding"; protein_id "ENSDARP00000059208"; protein_version "4";	chr9	23825347	23825447
chr9	ensembl_havana	CDS	23818770	23818920	gene_id "ENSDARG00000040453"; gene_version "5"; transcript_id "ENSDART00000059209"; transcript_version "5"; exon_number "5"; gene_name "wdfy2"; gene_source "ensembl_havana"; gene_biotype "protein_coding"; transcript_name "wdfy2-201"; transcript_source "ensembl_havana"; transcript_biotype "protein_coding"; protein_id "ENSDARP00000059208"; protein_version "4";	chr9	23825241	23825340
chr9	ensembl_havana	CDS	23818770	23818920	gene_id "ENSDARG00000040453"; gene_version "5"; transcript_id "ENSDART00000059209"; transcript_version "5"; exon_number "5"; gene_name "wdfy2"; gene_source "ensembl_havana"; gene_biotype "protein_coding"; transcript_name "wdfy2-201"; transcript_source "ensembl_havana"; transcript_biotype "protein_coding"; protein_id "ENSDARP00000059208"; protein_version "4";	chr9	23823973	23824072
chr9	ensembl_havana	CDS	23818770	23818920	gene_id "ENSDARG00000040453"; gene_version "5"; transcript_id "ENSDART00000059209"; transcript_version "5"; exon_number "5"; gene_name "wdfy2"; gene_source "ensembl_havana"; gene_biotype "protein_coding"; transcript_name "wdfy2-201"; transcript_source "ensembl_havana"; transcript_biotype "protein_coding"; protein_id "ENSDARP00000059208"; protein_version "4";	chr9	23826050	23826149
chr9	ensembl_havana	CDS	23818770	23818920	gene_id "ENSDARG00000040453"; gene_version "5"; transcript_id "ENSDART00000059209"; transcript_version "5"; exon_number "5"; gene_name "wdfy2"; gene_source "ensembl_havana"; gene_biotype "protein_coding"; transcript_name "wdfy2-201"; transcript_source "ensembl_havana"; transcript_biotype "protein_coding"; protein_id "ENSDARP00000059208"; protein_version "4";	chr9	23850849	23850949
chr9	ensembl_havana	exon	23817921	23818033	gene_id "ENSDARG00000040453"; gene_version "5"; transcript_id "ENSDART00000059209"; transcript_version "5"; exon_number "6"; gene_name "wdfy2"; gene_source "ensembl_havana"; gene_biotype "protein_coding"; transcript_name "wdfy2-201"; transcript_source "ensembl_havana"; transcript_biotype "protein_coding"; exon_id "ENSDARE00000438163"; exon_version "1";	chr9	23825347	23825447
chr9	ensembl_havana	exon	23817921	23818033	gene_id "ENSDARG00000040453"; gene_version "5"; transcript_id "ENSDART00000059209"; transcript_version "5"; exon_number "6"; gene_name "wdfy2"; gene_source "ensembl_havana"; gene_biotype "protein_coding"; transcript_name "wdfy2-201"; transcript_source "ensembl_havana"; transcript_biotype "protein_coding"; exon_id "ENSDARE00000438163"; exon_version "1";	chr9	23825241	23825340
chr9	ensembl_havana	exon	23817921	23818033	gene_id "ENSDARG00000040453"; gene_version "5"; transcript_id "ENSDART00000059209"; transcript_version "5"; exon_number "6"; gene_name "wdfy2"; gene_source "ensembl_havana"; gene_biotype "protein_coding"; transcript_name "wdfy2-201"; transcript_source "ensembl_havana"; transcript_biotype "protein_coding"; exon_id "ENSDARE00000438163"; exon_version "1";	chr9	23823973	23824072
chr9	ensembl_havana	exon	23817921	23818033	gene_id "ENSDARG00000040453"; gene_version "5"; transcript_id "ENSDART00000059209"; transcript_version "5"; exon_number "6"; gene_name "wdfy2"; gene_source "ensembl_havana"; gene_biotype "protein_coding"; transcript_name "wdfy2-201"; transcript_source "ensembl_havana"; transcript_biotype "protein_coding"; exon_id "ENSDARE00000438163"; exon_version "1";	chr9	23826050	23826149
chr9	ensembl_havana	exon	23817921	23818033	gene_id "ENSDARG00000040453"; gene_version "5"; transcript_id "ENSDART00000059209"; transcript_version "5"; exon_number "6"; gene_name "wdfy2"; gene_source "ensembl_havana"; gene_biotype "protein_coding"; transcript_name "wdfy2-201"; transcript_source "ensembl_havana"; transcript_biotype "protein_coding"; exon_id "ENSDARE00000438163"; exon_version "1";	chr9	23850849	23850949
chr9	ensembl_havana	CDS	23817921	23818033	gene_id "ENSDARG00000040453"; gene_version "5"; transcript_id "ENSDART00000059209"; transcript_version "5"; exon_number "6"; gene_name "wdfy2"; gene_source "ensembl_havana"; gene_biotype "protein_coding"; transcript_name "wdfy2-201"; transcript_source "ensembl_havana"; transcript_biotype "protein_coding"; protein_id "ENSDARP00000059208"; protein_version "4";	chr9	23825347	23825447
chr9	ensembl_havana	CDS	23817921	23818033	gene_id "ENSDARG00000040453"; gene_version "5"; transcript_id "ENSDART00000059209"; transcript_version "5"; exon_number "6"; gene_name "wdfy2"; gene_source "ensembl_havana"; gene_biotype "protein_coding"; transcript_name "wdfy2-201"; transcript_source "ensembl_havana"; transcript_biotype "protein_coding"; protein_id "ENSDARP00000059208"; protein_version "4";	chr9	23825241	23825340
chr9	ensembl_havana	CDS	23817921	23818033	gene_id "ENSDARG00000040453"; gene_version "5"; transcript_id "ENSDART00000059209"; transcript_version "5"; exon_number "6"; gene_name "wdfy2"; gene_source "ensembl_havana"; gene_biotype "protein_coding"; transcript_name "wdfy2-201"; transcript_source "ensembl_havana"; transcript_biotype "protein_coding"; protein_id "ENSDARP00000059208"; protein_version "4";	chr9	23823973	23824072
chr9	ensembl_havana	CDS	23817921	23818033	gene_id "ENSDARG00000040453"; gene_version "5"; transcript_id "ENSDART00000059209"; transcript_version "5"; exon_number "6"; gene_name "wdfy2"; gene_source "ensembl_havana"; gene_biotype "protein_coding"; transcript_name "wdfy2-201"; transcript_source "ensembl_havana"; transcript_biotype "protein_coding"; protein_id "ENSDARP00000059208"; protein_version "4";	chr9	23826050	23826149
chr9	ensembl_havana	CDS	23817921	23818033	gene_id "ENSDARG00000040453"; gene_version "5"; transcript_id "ENSDART00000059209"; transcript_version "5"; exon_number "6"; gene_name "wdfy2"; gene_source "ensembl_havana"; gene_biotype "protein_coding"; transcript_name "wdfy2-201"; transcript_source "ensembl_havana"; transcript_biotype "protein_coding"; protein_id "ENSDARP00000059208"; protein_version "4";	chr9	23850849	23850949
chr9	ensembl_havana	exon	23816781	23816907	gene_id "ENSDARG00000040453"; gene_version "5"; transcript_id "ENSDART00000059209"; transcript_version "5"; exon_number "7"; gene_name "wdfy2"; gene_source "ensembl_havana"; gene_biotype "protein_coding"; transcript_name "wdfy2-201"; transcript_source "ensembl_havana"; transcript_biotype "protein_coding"; exon_id "ENSDARE00000438162"; exon_version "1";	chr9	23825347	23825447
chr9	ensembl_havana	exon	23816781	23816907	gene_id "ENSDARG00000040453"; gene_version "5"; transcript_id "ENSDART00000059209"; transcript_version "5"; exon_number "7"; gene_name "wdfy2"; gene_source "ensembl_havana"; gene_biotype "protein_coding"; transcript_name "wdfy2-201"; transcript_source "ensembl_havana"; transcript_biotype "protein_coding"; exon_id "ENSDARE00000438162"; exon_version "1";	chr9	23825241	23825340
chr9	ensembl_havana	exon	23816781	23816907	gene_id "ENSDARG00000040453"; gene_version "5"; transcript_id "ENSDART00000059209"; transcript_version "5"; exon_number "7"; gene_name "wdfy2"; gene_source "ensembl_havana"; gene_biotype "protein_coding"; transcript_name "wdfy2-201"; transcript_source "ensembl_havana"; transcript_biotype "protein_coding"; exon_id "ENSDARE00000438162"; exon_version "1";	chr9	23823973	23824072
chr9	ensembl_havana	exon	23816781	23816907	gene_id "ENSDARG00000040453"; gene_version "5"; transcript_id "ENSDART00000059209"; transcript_version "5"; exon_number "7"; gene_name "wdfy2"; gene_source "ensembl_havana"; gene_biotype "protein_coding"; transcript_name "wdfy2-201"; transcript_source "ensembl_havana"; transcript_biotype "protein_coding"; exon_id "ENSDARE00000438162"; exon_version "1";	chr9	23826050	23826149
chr9	ensembl_havana	exon	23816781	23816907	gene_id "ENSDARG00000040453"; gene_version "5"; transcript_id "ENSDART00000059209"; transcript_version "5"; exon_number "7"; gene_name "wdfy2"; gene_source "ensembl_havana"; gene_biotype "protein_coding"; transcript_name "wdfy2-201"; transcript_source "ensembl_havana"; transcript_biotype "protein_coding"; exon_id "ENSDARE00000438162"; exon_version "1";	chr9	23850849	23850949
chr9	ensembl_havana	CDS	23816781	23816907	gene_id "ENSDARG00000040453"; gene_version "5"; transcript_id "ENSDART00000059209"; transcript_version "5"; exon_number "7"; gene_name "wdfy2"; gene_source "ensembl_havana"; gene_biotype "protein_coding"; transcript_name "wdfy2-201"; transcript_source "ensembl_havana"; transcript_biotype "protein_coding"; protein_id "ENSDARP00000059208"; protein_version "4";	chr9	23825347	23825447
chr9	ensembl_havana	CDS	23816781	23816907	gene_id "ENSDARG00000040453"; gene_version "5"; transcript_id "ENSDART00000059209"; transcript_version "5"; exon_number "7"; gene_name "wdfy2"; gene_source "ensembl_havana"; gene_biotype "protein_coding"; transcript_name "wdfy2-201"; transcript_source "ensembl_havana"; transcript_biotype "protein_coding"; protein_id "ENSDARP00000059208"; protein_version "4";	chr9	23825241	23825340
chr9	ensembl_havana	CDS	23816781	23816907	gene_id "ENSDARG00000040453"; gene_version "5"; transcript_id "ENSDART00000059209"; transcript_version "5"; exon_number "7"; gene_name "wdfy2"; gene_source "ensembl_havana"; gene_biotype "protein_coding"; transcript_name "wdfy2-201"; transcript_source "ensembl_havana"; transcript_biotype "protein_coding"; protein_id "ENSDARP00000059208"; protein_version "4";	chr9	23823973	23824072
chr9	ensembl_havana	CDS	23816781	23816907	gene_id "ENSDARG00000040453"; gene_version "5"; transcript_id "ENSDART00000059209"; transcript_version "5"; exon_number "7"; gene_name "wdfy2"; gene_source "ensembl_havana"; gene_biotype "protein_coding"; transcript_name "wdfy2-201"; transcript_source "ensembl_havana"; transcript_biotype "protein_coding"; protein_id "ENSDARP00000059208"; protein_version "4";	chr9	23826050	23826149
chr9	ensembl_havana	CDS	23816781	23816907	gene_id "ENSDARG00000040453"; gene_version "5"; transcript_id "ENSDART00000059209"; transcript_version "5"; exon_number "7"; gene_name "wdfy2"; gene_source "ensembl_havana"; gene_biotype "protein_coding"; transcript_name "wdfy2-201"; transcript_source "ensembl_havana"; transcript_biotype "protein_coding"; protein_id "ENSDARP00000059208"; protein_version "4";	chr9	23850849	23850949
chr9	ensembl_havana	exon	23816590	23816695	gene_id "ENSDARG00000040453"; gene_version "5"; transcript_id "ENSDART00000059209"; transcript_version "5"; exon_number "8"; gene_name "wdfy2"; gene_source "ensembl_havana"; gene_biotype "protein_coding"; transcript_name "wdfy2-201"; transcript_source "ensembl_havana"; transcript_biotype "protein_coding"; exon_id "ENSDARE00001110355"; exon_version "1";	chr9	23825347	23825447
chr9	ensembl_havana	exon	23816590	23816695	gene_id "ENSDARG00000040453"; gene_version "5"; transcript_id "ENSDART00000059209"; transcript_version "5"; exon_number "8"; gene_name "wdfy2"; gene_source "ensembl_havana"; gene_biotype "protein_coding"; transcript_name "wdfy2-201"; transcript_source "ensembl_havana"; transcript_biotype "protein_coding"; exon_id "ENSDARE00001110355"; exon_version "1";	chr9	23825241	23825340
chr9	ensembl_havana	exon	23816590	23816695	gene_id "ENSDARG00000040453"; gene_version "5"; transcript_id "ENSDART00000059209"; transcript_version "5"; exon_number "8"; gene_name "wdfy2"; gene_source "ensembl_havana"; gene_biotype "protein_coding"; transcript_name "wdfy2-201"; transcript_source "ensembl_havana"; transcript_biotype "protein_coding"; exon_id "ENSDARE00001110355"; exon_version "1";	chr9	23823973	23824072
chr9	ensembl_havana	exon	23816590	23816695	gene_id "ENSDARG00000040453"; gene_version "5"; transcript_id "ENSDART00000059209"; transcript_version "5"; exon_number "8"; gene_name "wdfy2"; gene_source "ensembl_havana"; gene_biotype "protein_coding"; transcript_name "wdfy2-201"; transcript_source "ensembl_havana"; transcript_biotype "protein_coding"; exon_id "ENSDARE00001110355"; exon_version "1";	chr9	23826050	23826149
chr9	ensembl_havana	exon	23816590	23816695	gene_id "ENSDARG00000040453"; gene_version "5"; transcript_id "ENSDART00000059209"; transcript_version "5"; exon_number "8"; gene_name "wdfy2"; gene_source "ensembl_havana"; gene_biotype "protein_coding"; transcript_name "wdfy2-201"; transcript_source "ensembl_havana"; transcript_biotype "protein_coding"; exon_id "ENSDARE00001110355"; exon_version "1";	chr9	23850849	23850949
chr9	ensembl_havana	CDS	23816590	23816695	gene_id "ENSDARG00000040453"; gene_version "5"; transcript_id "ENSDART00000059209"; transcript_version "5"; exon_number "8"; gene_name "wdfy2"; gene_source "ensembl_havana"; gene_biotype "protein_coding"; transcript_name "wdfy2-201"; transcript_source "ensembl_havana"; transcript_biotype "protein_coding"; protein_id "ENSDARP00000059208"; protein_version "4";	chr9	23825347	23825447
chr9	ensembl_havana	CDS	23816590	23816695	gene_id "ENSDARG00000040453"; gene_version "5"; transcript_id "ENSDART00000059209"; transcript_version "5"; exon_number "8"; gene_name "wdfy2"; gene_source "ensembl_havana"; gene_biotype "protein_coding"; transcript_name "wdfy2-201"; transcript_source "ensembl_havana"; transcript_biotype "protein_coding"; protein_id "ENSDARP00000059208"; protein_version "4";	chr9	23825241	23825340
chr9	ensembl_havana	CDS	23816590	23816695	gene_id "ENSDARG00000040453"; gene_version "5"; transcript_id "ENSDART00000059209"; transcript_version "5"; exon_number "8"; gene_name "wdfy2"; gene_source "ensembl_havana"; gene_biotype "protein_coding"; transcript_name "wdfy2-201"; transcript_source "ensembl_havana"; transcript_biotype "protein_coding"; protein_id "ENSDARP00000059208"; protein_version "4";	chr9	23823973	23824072
chr9	ensembl_havana	CDS	23816590	23816695	gene_id "ENSDARG00000040453"; gene_version "5"; transcript_id "ENSDART00000059209"; transcript_version "5"; exon_number "8"; gene_name "wdfy2"; gene_source "ensembl_havana"; gene_biotype "protein_coding"; transcript_name "wdfy2-201"; transcript_source "ensembl_havana"; transcript_biotype "protein_coding"; protein_id "ENSDARP00000059208"; protein_version "4";	chr9	23826050	23826149
chr9	ensembl_havana	CDS	23816590	23816695	gene_id "ENSDARG00000040453"; gene_version "5"; transcript_id "ENSDART00000059209"; transcript_version "5"; exon_number "8"; gene_name "wdfy2"; gene_source "ensembl_havana"; gene_biotype "protein_coding"; transcript_name "wdfy2-201"; transcript_source "ensembl_havana"; transcript_biotype "protein_coding"; protein_id "ENSDARP00000059208"; protein_version "4";	chr9	23850849	23850949
chr9	ensembl_havana	exon	23816367	23816468	gene_id "ENSDARG00000040453"; gene_version "5"; transcript_id "ENSDART00000059209"; transcript_version "5"; exon_number "9"; gene_name "wdfy2"; gene_source "ensembl_havana"; gene_biotype "protein_coding"; transcript_name "wdfy2-201"; transcript_source "ensembl_havana"; transcript_biotype "protein_coding"; exon_id "ENSDARE00001124695"; exon_version "1";	chr9	23825347	23825447
chr9	ensembl_havana	exon	23816367	23816468	gene_id "ENSDARG00000040453"; gene_version "5"; transcript_id "ENSDART00000059209"; transcript_version "5"; exon_number "9"; gene_name "wdfy2"; gene_source "ensembl_havana"; gene_biotype "protein_coding"; transcript_name "wdfy2-201"; transcript_source "ensembl_havana"; transcript_biotype "protein_coding"; exon_id "ENSDARE00001124695"; exon_version "1";	chr9	23825241	23825340
chr9	ensembl_havana	exon	23816367	23816468	gene_id "ENSDARG00000040453"; gene_version "5"; transcript_id "ENSDART00000059209"; transcript_version "5"; exon_number "9"; gene_name "wdfy2"; gene_source "ensembl_havana"; gene_biotype "protein_coding"; transcript_name "wdfy2-201"; transcript_source "ensembl_havana"; transcript_biotype "protein_coding"; exon_id "ENSDARE00001124695"; exon_version "1";	chr9	23823973	23824072
chr9	ensembl_havana	exon	23816367	23816468	gene_id "ENSDARG00000040453"; gene_version "5"; transcript_id "ENSDART00000059209"; transcript_version "5"; exon_number "9"; gene_name "wdfy2"; gene_source "ensembl_havana"; gene_biotype "protein_coding"; transcript_name "wdfy2-201"; transcript_source "ensembl_havana"; transcript_biotype "protein_coding"; exon_id "ENSDARE00001124695"; exon_version "1";	chr9	23826050	23826149
chr9	ensembl_havana	exon	23816367	23816468	gene_id "ENSDARG00000040453"; gene_version "5"; transcript_id "ENSDART00000059209"; transcript_version "5"; exon_number "9"; gene_name "wdfy2"; gene_source "ensembl_havana"; gene_biotype "protein_coding"; transcript_name "wdfy2-201"; transcript_source "ensembl_havana"; transcript_biotype "protein_coding"; exon_id "ENSDARE00001124695"; exon_version "1";	chr9	23850849	23850949
chr9	ensembl_havana	CDS	23816367	23816468	gene_id "ENSDARG00000040453"; gene_version "5"; transcript_id "ENSDART00000059209"; transcript_version "5"; exon_number "9"; gene_name "wdfy2"; gene_source "ensembl_havana"; gene_biotype "protein_coding"; transcript_name "wdfy2-201"; transcript_source "ensembl_havana"; transcript_biotype "protein_coding"; protein_id "ENSDARP00000059208"; protein_version "4";	chr9	23825347	23825447
chr9	ensembl_havana	CDS	23816367	23816468	gene_id "ENSDARG00000040453"; gene_version "5"; transcript_id "ENSDART00000059209"; transcript_version "5"; exon_number "9"; gene_name "wdfy2"; gene_source "ensembl_havana"; gene_biotype "protein_coding"; transcript_name "wdfy2-201"; transcript_source "ensembl_havana"; transcript_biotype "protein_coding"; protein_id "ENSDARP00000059208"; protein_version "4";	chr9	23825241	23825340
chr9	ensembl_havana	CDS	23816367	23816468	gene_id "ENSDARG00000040453"; gene_version "5"; transcript_id "ENSDART00000059209"; transcript_version "5"; exon_number "9"; gene_name "wdfy2"; gene_source "ensembl_havana"; gene_biotype "protein_coding"; transcript_name "wdfy2-201"; transcript_source "ensembl_havana"; transcript_biotype "protein_coding"; protein_id "ENSDARP00000059208"; protein_version "4";	chr9	23823973	23824072
chr9	ensembl_havana	CDS	23816367	23816468	gene_id "ENSDARG00000040453"; gene_version "5"; transcript_id "ENSDART00000059209"; transcript_version "5"; exon_number "9"; gene_name "wdfy2"; gene_source "ensembl_havana"; gene_biotype "protein_coding"; transcript_name "wdfy2-201"; transcript_source "ensembl_havana"; transcript_biotype "protein_coding"; protein_id "ENSDARP00000059208"; protein_version "4";	chr9	23826050	23826149
chr9	ensembl_havana	CDS	23816367	23816468	gene_id "ENSDARG00000040453"; gene_version "5"; transcript_id "ENSDART00000059209"; transcript_version "5"; exon_number "9"; gene_name "wdfy2"; gene_source "ensembl_havana"; gene_biotype "protein_coding"; transcript_name "wdfy2-201"; transcript_source "ensembl_havana"; transcript_biotype "protein_coding"; protein_id "ENSDARP00000059208"; protein_version "4";	chr9	23850849	23850949
chr9	ensembl_havana	exon	23815152	23815282	gene_id "ENSDARG00000040453"; gene_version "5"; transcript_id "ENSDART00000059209"; transcript_version "5"; exon_number "10"; gene_name "wdfy2"; gene_source "ensembl_havana"; gene_biotype "protein_coding"; transcript_name "wdfy2-201"; transcript_source "ensembl_havana"; transcript_biotype "protein_coding"; exon_id "ENSDARE00001124329"; exon_version "1";	chr9	23825347	23825447
chr9	ensembl_havana	exon	23815152	23815282	gene_id "ENSDARG00000040453"; gene_version "5"; transcript_id "ENSDART00000059209"; transcript_version "5"; exon_number "10"; gene_name "wdfy2"; gene_source "ensembl_havana"; gene_biotype "protein_coding"; transcript_name "wdfy2-201"; transcript_source "ensembl_havana"; transcript_biotype "protein_coding"; exon_id "ENSDARE00001124329"; exon_version "1";	chr9	23825241	23825340
chr9	ensembl_havana	exon	23815152	23815282	gene_id "ENSDARG00000040453"; gene_version "5"; transcript_id "ENSDART00000059209"; transcript_version "5"; exon_number "10"; gene_name "wdfy2"; gene_source "ensembl_havana"; gene_biotype "protein_coding"; transcript_name "wdfy2-201"; transcript_source "ensembl_havana"; transcript_biotype "protein_coding"; exon_id "ENSDARE00001124329"; exon_version "1";	chr9	23823973	23824072
chr9	ensembl_havana	exon	23815152	23815282	gene_id "ENSDARG00000040453"; gene_version "5"; transcript_id "ENSDART00000059209"; transcript_version "5"; exon_number "10"; gene_name "wdfy2"; gene_source "ensembl_havana"; gene_biotype "protein_coding"; transcript_name "wdfy2-201"; transcript_source "ensembl_havana"; transcript_biotype "protein_coding"; exon_id "ENSDARE00001124329"; exon_version "1";	chr9	23826050	23826149
chr9	ensembl_havana	exon	23815152	23815282	gene_id "ENSDARG00000040453"; gene_version "5"; transcript_id "ENSDART00000059209"; transcript_version "5"; exon_number "10"; gene_name "wdfy2"; gene_source "ensembl_havana"; gene_biotype "protein_coding"; transcript_name "wdfy2-201"; transcript_source "ensembl_havana"; transcript_biotype "protein_coding"; exon_id "ENSDARE00001124329"; exon_version "1";	chr9	23850849	23850949
chr9	ensembl_havana	CDS	23815152	23815282	gene_id "ENSDARG00000040453"; gene_version "5"; transcript_id "ENSDART00000059209"; transcript_version "5"; exon_number "10"; gene_name "wdfy2"; gene_source "ensembl_havana"; gene_biotype "protein_coding"; transcript_name "wdfy2-201"; transcript_source "ensembl_havana"; transcript_biotype "protein_coding"; protein_id "ENSDARP00000059208"; protein_version "4";	chr9	23825347	23825447
chr9	ensembl_havana	CDS	23815152	23815282	gene_id "ENSDARG00000040453"; gene_version "5"; transcript_id "ENSDART00000059209"; transcript_version "5"; exon_number "10"; gene_name "wdfy2"; gene_source "ensembl_havana"; gene_biotype "protein_coding"; transcript_name "wdfy2-201"; transcript_source "ensembl_havana"; transcript_biotype "protein_coding"; protein_id "ENSDARP00000059208"; protein_version "4";	chr9	23825241	23825340
chr9	ensembl_havana	CDS	23815152	23815282	gene_id "ENSDARG00000040453"; gene_version "5"; transcript_id "ENSDART00000059209"; transcript_version "5"; exon_number "10"; gene_name "wdfy2"; gene_source "ensembl_havana"; gene_biotype "protein_coding"; transcript_name "wdfy2-201"; transcript_source "ensembl_havana"; transcript_biotype "protein_coding"; protein_id "ENSDARP00000059208"; protein_version "4";	chr9	23823973	23824072
chr9	ensembl_havana	CDS	23815152	23815282	gene_id "ENSDARG00000040453"; gene_version "5"; transcript_id "ENSDART00000059209"; transcript_version "5"; exon_number "10"; gene_name "wdfy2"; gene_source "ensembl_havana"; gene_biotype "protein_coding"; transcript_name "wdfy2-201"; transcript_source "ensembl_havana"; transcript_biotype "protein_coding"; protein_id "ENSDARP00000059208"; protein_version "4";	chr9	23826050	23826149
chr9	ensembl_havana	CDS	23815152	23815282	gene_id "ENSDARG00000040453"; gene_version "5"; transcript_id "ENSDART00000059209"; transcript_version "5"; exon_number "10"; gene_name "wdfy2"; gene_source "ensembl_havana"; gene_biotype "protein_coding"; transcript_name "wdfy2-201"; transcript_source "ensembl_havana"; transcript_biotype "protein_coding"; protein_id "ENSDARP00000059208"; protein_version "4";	chr9	23850849	23850949
chr9	ensembl_havana	exon	23814967	23815075	gene_id "ENSDARG00000040453"; gene_version "5"; transcript_id "ENSDART00000059209"; transcript_version "5"; exon_number "11"; gene_name "wdfy2"; gene_source "ensembl_havana"; gene_biotype "protein_coding"; transcript_name "wdfy2-201"; transcript_source "ensembl_havana"; transcript_biotype "protein_coding"; exon_id "ENSDARE00000438156"; exon_version "1";	chr9	23825347	23825447
chr9	ensembl_havana	exon	23814967	23815075	gene_id "ENSDARG00000040453"; gene_version "5"; transcript_id "ENSDART00000059209"; transcript_version "5"; exon_number "11"; gene_name "wdfy2"; gene_source "ensembl_havana"; gene_biotype "protein_coding"; transcript_name "wdfy2-201"; transcript_source "ensembl_havana"; transcript_biotype "protein_coding"; exon_id "ENSDARE00000438156"; exon_version "1";	chr9	23825241	23825340
chr9	ensembl_havana	exon	23814967	23815075	gene_id "ENSDARG00000040453"; gene_version "5"; transcript_id "ENSDART00000059209"; transcript_version "5"; exon_number "11"; gene_name "wdfy2"; gene_source "ensembl_havana"; gene_biotype "protein_coding"; transcript_name "wdfy2-201"; transcript_source "ensembl_havana"; transcript_biotype "protein_coding"; exon_id "ENSDARE00000438156"; exon_version "1";	chr9	23823973	23824072
chr9	ensembl_havana	exon	23814967	23815075	gene_id "ENSDARG00000040453"; gene_version "5"; transcript_id "ENSDART00000059209"; transcript_version "5"; exon_number "11"; gene_name "wdfy2"; gene_source "ensembl_havana"; gene_biotype "protein_coding"; transcript_name "wdfy2-201"; transcript_source "ensembl_havana"; transcript_biotype "protein_coding"; exon_id "ENSDARE00000438156"; exon_version "1";	chr9	23826050	23826149
chr9	ensembl_havana	exon	23814967	23815075	gene_id "ENSDARG00000040453"; gene_version "5"; transcript_id "ENSDART00000059209"; transcript_version "5"; exon_number "11"; gene_name "wdfy2"; gene_source "ensembl_havana"; gene_biotype "protein_coding"; transcript_name "wdfy2-201"; transcript_source "ensembl_havana"; transcript_biotype "protein_coding"; exon_id "ENSDARE00000438156"; exon_version "1";	chr9	23850849	23850949
chr9	ensembl_havana	CDS	23814967	23815075	gene_id "ENSDARG00000040453"; gene_version "5"; transcript_id "ENSDART00000059209"; transcript_version "5"; exon_number "11"; gene_name "wdfy2"; gene_source "ensembl_havana"; gene_biotype "protein_coding"; transcript_name "wdfy2-201"; transcript_source "ensembl_havana"; transcript_biotype "protein_coding"; protein_id "ENSDARP00000059208"; protein_version "4";	chr9	23825347	23825447
chr9	ensembl_havana	CDS	23814967	23815075	gene_id "ENSDARG00000040453"; gene_version "5"; transcript_id "ENSDART00000059209"; transcript_version "5"; exon_number "11"; gene_name "wdfy2"; gene_source "ensembl_havana"; gene_biotype "protein_coding"; transcript_name "wdfy2-201"; transcript_source "ensembl_havana"; transcript_biotype "protein_coding"; protein_id "ENSDARP00000059208"; protein_version "4";	chr9	23825241	23825340
chr9	ensembl_havana	CDS	23814967	23815075	gene_id "ENSDARG00000040453"; gene_version "5"; transcript_id "ENSDART00000059209"; transcript_version "5"; exon_number "11"; gene_name "wdfy2"; gene_source "ensembl_havana"; gene_biotype "protein_coding"; transcript_name "wdfy2-201"; transcript_source "ensembl_havana"; transcript_biotype "protein_coding"; protein_id "ENSDARP00000059208"; protein_version "4";	chr9	23823973	23824072
chr9	ensembl_havana	CDS	23814967	23815075	gene_id "ENSDARG00000040453"; gene_version "5"; transcript_id "ENSDART00000059209"; transcript_version "5"; exon_number "11"; gene_name "wdfy2"; gene_source "ensembl_havana"; gene_biotype "protein_coding"; transcript_name "wdfy2-201"; transcript_source "ensembl_havana"; transcript_biotype "protein_coding"; protein_id "ENSDARP00000059208"; protein_version "4";	chr9	23826050	23826149
chr9	ensembl_havana	CDS	23814967	23815075	gene_id "ENSDARG00000040453"; gene_version "5"; transcript_id "ENSDART00000059209"; transcript_version "5"; exon_number "11"; gene_name "wdfy2"; gene_source "ensembl_havana"; gene_biotype "protein_coding"; transcript_name "wdfy2-201"; transcript_source "ensembl_havana"; transcript_biotype "protein_coding"; protein_id "ENSDARP00000059208"; protein_version "4";	chr9	23850849	23850949
chr9	ensembl_havana	exon	23813593	23814251	gene_id "ENSDARG00000040453"; gene_version "5"; transcript_id "ENSDART00000059209"; transcript_version "5"; exon_number "12"; gene_name "wdfy2"; gene_source "ensembl_havana"; gene_biotype "protein_coding"; transcript_name "wdfy2-201"; transcript_source "ensembl_havana"; transcript_biotype "protein_coding"; exon_id "ENSDARE00000438154"; exon_version "4";	chr9	23825347	23825447
chr9	ensembl_havana	exon	23813593	23814251	gene_id "ENSDARG00000040453"; gene_version "5"; transcript_id "ENSDART00000059209"; transcript_version "5"; exon_number "12"; gene_name "wdfy2"; gene_source "ensembl_havana"; gene_biotype "protein_coding"; transcript_name "wdfy2-201"; transcript_source "ensembl_havana"; transcript_biotype "protein_coding"; exon_id "ENSDARE00000438154"; exon_version "4";	chr9	23825241	23825340
chr9	ensembl_havana	exon	23813593	23814251	gene_id "ENSDARG00000040453"; gene_version "5"; transcript_id "ENSDART00000059209"; transcript_version "5"; exon_number "12"; gene_name "wdfy2"; gene_source "ensembl_havana"; gene_biotype "protein_coding"; transcript_name "wdfy2-201"; transcript_source "ensembl_havana"; transcript_biotype "protein_coding"; exon_id "ENSDARE00000438154"; exon_version "4";	chr9	23823973	23824072
chr9	ensembl_havana	exon	23813593	23814251	gene_id "ENSDARG00000040453"; gene_version "5"; transcript_id "ENSDART00000059209"; transcript_version "5"; exon_number "12"; gene_name "wdfy2"; gene_source "ensembl_havana"; gene_biotype "protein_coding"; transcript_name "wdfy2-201"; transcript_source "ensembl_havana"; transcript_biotype "protein_coding"; exon_id "ENSDARE00000438154"; exon_version "4";	chr9	23826050	23826149
chr9	ensembl_havana	exon	23813593	23814251	gene_id "ENSDARG00000040453"; gene_version "5"; transcript_id "ENSDART00000059209"; transcript_version "5"; exon_number "12"; gene_name "wdfy2"; gene_source "ensembl_havana"; gene_biotype "protein_coding"; transcript_name "wdfy2-201"; transcript_source "ensembl_havana"; transcript_biotype "protein_coding"; exon_id "ENSDARE00000438154"; exon_version "4";	chr9	23850849	23850949
chr9	ensembl_havana	CDS	23814225	23814251	gene_id "ENSDARG00000040453"; gene_version "5"; transcript_id "ENSDART00000059209"; transcript_version "5"; exon_number "12"; gene_name "wdfy2"; gene_source "ensembl_havana"; gene_biotype "protein_coding"; transcript_name "wdfy2-201"; transcript_source "ensembl_havana"; transcript_biotype "protein_coding"; protein_id "ENSDARP00000059208"; protein_version "4";	chr9	23825347	23825447
chr9	ensembl_havana	CDS	23814225	23814251	gene_id "ENSDARG00000040453"; gene_version "5"; transcript_id "ENSDART00000059209"; transcript_version "5"; exon_number "12"; gene_name "wdfy2"; gene_source "ensembl_havana"; gene_biotype "protein_coding"; transcript_name "wdfy2-201"; transcript_source "ensembl_havana"; transcript_biotype "protein_coding"; protein_id "ENSDARP00000059208"; protein_version "4";	chr9	23825241	23825340
chr9	ensembl_havana	CDS	23814225	23814251	gene_id "ENSDARG00000040453"; gene_version "5"; transcript_id "ENSDART00000059209"; transcript_version "5"; exon_number "12"; gene_name "wdfy2"; gene_source "ensembl_havana"; gene_biotype "protein_coding"; transcript_name "wdfy2-201"; transcript_source "ensembl_havana"; transcript_biotype "protein_coding"; protein_id "ENSDARP00000059208"; protein_version "4";	chr9	23823973	23824072
chr9	ensembl_havana	CDS	23814225	23814251	gene_id "ENSDARG00000040453"; gene_version "5"; transcript_id "ENSDART00000059209"; transcript_version "5"; exon_number "12"; gene_name "wdfy2"; gene_source "ensembl_havana"; gene_biotype "protein_coding"; transcript_name "wdfy2-201"; transcript_source "ensembl_havana"; transcript_biotype "protein_coding"; protein_id "ENSDARP00000059208"; protein_version "4";	chr9	23826050	23826149
chr9	ensembl_havana	CDS	23814225	23814251	gene_id "ENSDARG00000040453"; gene_version "5"; transcript_id "ENSDART00000059209"; transcript_version "5"; exon_number "12"; gene_name "wdfy2"; gene_source "ensembl_havana"; gene_biotype "protein_coding"; transcript_name "wdfy2-201"; transcript_source "ensembl_havana"; transcript_biotype "protein_coding"; protein_id "ENSDARP00000059208"; protein_version "4";	chr9	23850849	23850949
chr9	ensembl_havana	stop_codon	23814222	23814224	gene_id "ENSDARG00000040453"; gene_version "5"; transcript_id "ENSDART00000059209"; transcript_version "5"; exon_number "12"; gene_name "wdfy2"; gene_source "ensembl_havana"; gene_biotype "protein_coding"; transcript_name "wdfy2-201"; transcript_source "ensembl_havana"; transcript_biotype "protein_coding";	chr9	23825347	23825447
chr9	ensembl_havana	stop_codon	23814222	23814224	gene_id "ENSDARG00000040453"; gene_version "5"; transcript_id "ENSDART00000059209"; transcript_version "5"; exon_number "12"; gene_name "wdfy2"; gene_source "ensembl_havana"; gene_biotype "protein_coding"; transcript_name "wdfy2-201"; transcript_source "ensembl_havana"; transcript_biotype "protein_coding";	chr9	23825241	23825340
chr9	ensembl_havana	stop_codon	23814222	23814224	gene_id "ENSDARG00000040453"; gene_version "5"; transcript_id "ENSDART00000059209"; transcript_version "5"; exon_number "12"; gene_name "wdfy2"; gene_source "ensembl_havana"; gene_biotype "protein_coding"; transcript_name "wdfy2-201"; transcript_source "ensembl_havana"; transcript_biotype "protein_coding";	chr9	23823973	23824072
chr9	ensembl_havana	stop_codon	23814222	23814224	gene_id "ENSDARG00000040453"; gene_version "5"; transcript_id "ENSDART00000059209"; transcript_version "5"; exon_number "12"; gene_name "wdfy2"; gene_source "ensembl_havana"; gene_biotype "protein_coding"; transcript_name "wdfy2-201"; transcript_source "ensembl_havana"; transcript_biotype "protein_coding";	chr9	23826050	23826149
chr9	ensembl_havana	stop_codon	23814222	23814224	gene_id "ENSDARG00000040453"; gene_version "5"; transcript_id "ENSDART00000059209"; transcript_version "5"; exon_number "12"; gene_name "wdfy2"; gene_source "ensembl_havana"; gene_biotype "protein_coding"; transcript_name "wdfy2-201"; transcript_source "ensembl_havana"; transcript_biotype "protein_coding";	chr9	23850849	23850949
chr9	ensembl_havana	five_prime_utr	23823964	23824290	gene_id "ENSDARG00000040453"; gene_version "5"; transcript_id "ENSDART00000059209"; transcript_version "5"; gene_name "wdfy2"; gene_source "ensembl_havana"; gene_biotype "protein_coding"; transcript_name "wdfy2-201"; transcript_source "ensembl_havana"; transcript_biotype "protein_coding";	chr9	23825347	23825447
chr9	ensembl_havana	five_prime_utr	23823964	23824290	gene_id "ENSDARG00000040453"; gene_version "5"; transcript_id "ENSDART00000059209"; transcript_version "5"; gene_name "wdfy2"; gene_source "ensembl_havana"; gene_biotype "protein_coding"; transcript_name "wdfy2-201"; transcript_source "ensembl_havana"; transcript_biotype "protein_coding";	chr9	23825241	23825340
chr9	ensembl_havana	five_prime_utr	23823964	23824290	gene_id "ENSDARG00000040453"; gene_version "5"; transcript_id "ENSDART00000059209"; transcript_version "5"; gene_name "wdfy2"; gene_source "ensembl_havana"; gene_biotype "protein_coding"; transcript_name "wdfy2-201"; transcript_source "ensembl_havana"; transcript_biotype "protein_coding";	chr9	23823973	23824072
chr9	ensembl_havana	five_prime_utr	23823964	23824290	gene_id "ENSDARG00000040453"; gene_version "5"; transcript_id "ENSDART00000059209"; transcript_version "5"; gene_name "wdfy2"; gene_source "ensembl_havana"; gene_biotype "protein_coding"; transcript_name "wdfy2-201"; transcript_source "ensembl_havana"; transcript_biotype "protein_coding";	chr9	23826050	23826149
chr9	ensembl_havana	five_prime_utr	23823964	23824290	gene_id "ENSDARG00000040453"; gene_version "5"; transcript_id "ENSDART00000059209"; transcript_version "5"; gene_name "wdfy2"; gene_source "ensembl_havana"; gene_biotype "protein_coding"; transcript_name "wdfy2-201"; transcript_source "ensembl_havana"; transcript_biotype "protein_coding";	chr9	23850849	23850949
chr9	ensembl_havana	three_prime_utr	23813593	23814221	gene_id "ENSDARG00000040453"; gene_version "5"; transcript_id "ENSDART00000059209"; transcript_version "5"; gene_name "wdfy2"; gene_source "ensembl_havana"; gene_biotype "protein_coding"; transcript_name "wdfy2-201"; transcript_source "ensembl_havana"; transcript_biotype "protein_coding";	chr9	23825347	23825447
chr9	ensembl_havana	three_prime_utr	23813593	23814221	gene_id "ENSDARG00000040453"; gene_version "5"; transcript_id "ENSDART00000059209"; transcript_version "5"; gene_name "wdfy2"; gene_source "ensembl_havana"; gene_biotype "protein_coding"; transcript_name "wdfy2-201"; transcript_source "ensembl_havana"; transcript_biotype "protein_coding";	chr9	23825241	23825340
chr9	ensembl_havana	three_prime_utr	23813593	23814221	gene_id "ENSDARG00000040453"; gene_version "5"; transcript_id "ENSDART00000059209"; transcript_version "5"; gene_name "wdfy2"; gene_source "ensembl_havana"; gene_biotype "protein_coding"; transcript_name "wdfy2-201"; transcript_source "ensembl_havana"; transcript_biotype "protein_coding";	chr9	23823973	23824072
chr9	ensembl_havana	three_prime_utr	23813593	23814221	gene_id "ENSDARG00000040453"; gene_version "5"; transcript_id "ENSDART00000059209"; transcript_version "5"; gene_name "wdfy2"; gene_source "ensembl_havana"; gene_biotype "protein_coding"; transcript_name "wdfy2-201"; transcript_source "ensembl_havana"; transcript_biotype "protein_coding";	chr9	23826050	23826149
chr9	ensembl_havana	three_prime_utr	23813593	23814221	gene_id "ENSDARG00000040453"; gene_version "5"; transcript_id "ENSDART00000059209"; transcript_version "5"; gene_name "wdfy2"; gene_source "ensembl_havana"; gene_biotype "protein_coding"; transcript_name "wdfy2-201"; transcript_source "ensembl_havana"; transcript_biotype "protein_coding";	chr9	23850849	23850949
chr9	havana	transcript	23814032	23816939	gene_id "ENSDARG00000040453"; gene_version "5"; transcript_id "ENSDART00000134565"; transcript_version "2"; gene_name "wdfy2"; gene_source "ensembl_havana"; gene_biotype "protein_coding"; transcript_name "wdfy2-202"; transcript_source "havana"; transcript_biotype "retained_intron";	chr9	23825347	23825447
chr9	havana	transcript	23814032	23816939	gene_id "ENSDARG00000040453"; gene_version "5"; transcript_id "ENSDART00000134565"; transcript_version "2"; gene_name "wdfy2"; gene_source "ensembl_havana"; gene_biotype "protein_coding"; transcript_name "wdfy2-202"; transcript_source "havana"; transcript_biotype "retained_intron";	chr9	23825241	23825340
chr9	havana	transcript	23814032	23816939	gene_id "ENSDARG00000040453"; gene_version "5"; transcript_id "ENSDART00000134565"; transcript_version "2"; gene_name "wdfy2"; gene_source "ensembl_havana"; gene_biotype "protein_coding"; transcript_name "wdfy2-202"; transcript_source "havana"; transcript_biotype "retained_intron";	chr9	23823973	23824072
chr9	havana	transcript	23814032	23816939	gene_id "ENSDARG00000040453"; gene_version "5"; transcript_id "ENSDART00000134565"; transcript_version "2"; gene_name "wdfy2"; gene_source "ensembl_havana"; gene_biotype "protein_coding"; transcript_name "wdfy2-202"; transcript_source "havana"; transcript_biotype "retained_intron";	chr9	23826050	23826149
chr9	havana	transcript	23814032	23816939	gene_id "ENSDARG00000040453"; gene_version "5"; transcript_id "ENSDART00000134565"; transcript_version "2"; gene_name "wdfy2"; gene_source "ensembl_havana"; gene_biotype "protein_coding"; transcript_name "wdfy2-202"; transcript_source "havana"; transcript_biotype "retained_intron";	chr9	23850849	23850949
chr9	havana	exon	23816781	23816939	gene_id "ENSDARG00000040453"; gene_version "5"; transcript_id "ENSDART00000134565"; transcript_version "2"; exon_number "1"; gene_name "wdfy2"; gene_source "ensembl_havana"; gene_biotype "protein_coding"; transcript_name "wdfy2-202"; transcript_source "havana"; transcript_biotype "retained_intron"; exon_id "ENSDARE00001008462"; exon_version "1";	chr9	23825347	23825447
chr9	havana	exon	23816781	23816939	gene_id "ENSDARG00000040453"; gene_version "5"; transcript_id "ENSDART00000134565"; transcript_version "2"; exon_number "1"; gene_name "wdfy2"; gene_source "ensembl_havana"; gene_biotype "protein_coding"; transcript_name "wdfy2-202"; transcript_source "havana"; transcript_biotype "retained_intron"; exon_id "ENSDARE00001008462"; exon_version "1";	chr9	23825241	23825340
chr9	havana	exon	23816781	23816939	gene_id "ENSDARG00000040453"; gene_version "5"; transcript_id "ENSDART00000134565"; transcript_version "2"; exon_number "1"; gene_name "wdfy2"; gene_source "ensembl_havana"; gene_biotype "protein_coding"; transcript_name "wdfy2-202"; transcript_source "havana"; transcript_biotype "retained_intron"; exon_id "ENSDARE00001008462"; exon_version "1";	chr9	23823973	23824072
chr9	havana	exon	23816781	23816939	gene_id "ENSDARG00000040453"; gene_version "5"; transcript_id "ENSDART00000134565"; transcript_version "2"; exon_number "1"; gene_name "wdfy2"; gene_source "ensembl_havana"; gene_biotype "protein_coding"; transcript_name "wdfy2-202"; transcript_source "havana"; transcript_biotype "retained_intron"; exon_id "ENSDARE00001008462"; exon_version "1";	chr9	23826050	23826149
chr9	havana	exon	23816781	23816939	gene_id "ENSDARG00000040453"; gene_version "5"; transcript_id "ENSDART00000134565"; transcript_version "2"; exon_number "1"; gene_name "wdfy2"; gene_source "ensembl_havana"; gene_biotype "protein_coding"; transcript_name "wdfy2-202"; transcript_source "havana"; transcript_biotype "retained_intron"; exon_id "ENSDARE00001008462"; exon_version "1";	chr9	23850849	23850949
chr9	havana	exon	23816590	23816695	gene_id "ENSDARG00000040453"; gene_version "5"; transcript_id "ENSDART00000134565"; transcript_version "2"; exon_number "2"; gene_name "wdfy2"; gene_source "ensembl_havana"; gene_biotype "protein_coding"; transcript_name "wdfy2-202"; transcript_source "havana"; transcript_biotype "retained_intron"; exon_id "ENSDARE00001124721"; exon_version "1";	chr9	23825347	23825447
chr9	havana	exon	23816590	23816695	gene_id "ENSDARG00000040453"; gene_version "5"; transcript_id "ENSDART00000134565"; transcript_version "2"; exon_number "2"; gene_name "wdfy2"; gene_source "ensembl_havana"; gene_biotype "protein_coding"; transcript_name "wdfy2-202"; transcript_source "havana"; transcript_biotype "retained_intron"; exon_id "ENSDARE00001124721"; exon_version "1";	chr9	23825241	23825340
chr9	havana	exon	23816590	23816695	gene_id "ENSDARG00000040453"; gene_version "5"; transcript_id "ENSDART00000134565"; transcript_version "2"; exon_number "2"; gene_name "wdfy2"; gene_source "ensembl_havana"; gene_biotype "protein_coding"; transcript_name "wdfy2-202"; transcript_source "havana"; transcript_biotype "retained_intron"; exon_id "ENSDARE00001124721"; exon_version "1";	chr9	23823973	23824072
chr9	havana	exon	23816590	23816695	gene_id "ENSDARG00000040453"; gene_version "5"; transcript_id "ENSDART00000134565"; transcript_version "2"; exon_number "2"; gene_name "wdfy2"; gene_source "ensembl_havana"; gene_biotype "protein_coding"; transcript_name "wdfy2-202"; transcript_source "havana"; transcript_biotype "retained_intron"; exon_id "ENSDARE00001124721"; exon_version "1";	chr9	23826050	23826149
chr9	havana	exon	23816590	23816695	gene_id "ENSDARG00000040453"; gene_version "5"; transcript_id "ENSDART00000134565"; transcript_version "2"; exon_number "2"; gene_name "wdfy2"; gene_source "ensembl_havana"; gene_biotype "protein_coding"; transcript_name "wdfy2-202"; transcript_source "havana"; transcript_biotype "retained_intron"; exon_id "ENSDARE00001124721"; exon_version "1";	chr9	23850849	23850949
chr9	havana	exon	23816367	23816468	gene_id "ENSDARG00000040453"; gene_version "5"; transcript_id "ENSDART00000134565"; transcript_version "2"; exon_number "3"; gene_name "wdfy2"; gene_source "ensembl_havana"; gene_biotype "protein_coding"; transcript_name "wdfy2-202"; transcript_source "havana"; transcript_biotype "retained_intron"; exon_id "ENSDARE00001116699"; exon_version "1";	chr9	23825347	23825447
chr9	havana	exon	23816367	23816468	gene_id "ENSDARG00000040453"; gene_version "5"; transcript_id "ENSDART00000134565"; transcript_version "2"; exon_number "3"; gene_name "wdfy2"; gene_source "ensembl_havana"; gene_biotype "protein_coding"; transcript_name "wdfy2-202"; transcript_source "havana"; transcript_biotype "retained_intron"; exon_id "ENSDARE00001116699"; exon_version "1";	chr9	23825241	23825340
chr9	havana	exon	23816367	23816468	gene_id "ENSDARG00000040453"; gene_version "5"; transcript_id "ENSDART00000134565"; transcript_version "2"; exon_number "3"; gene_name "wdfy2"; gene_source "ensembl_havana"; gene_biotype "protein_coding"; transcript_name "wdfy2-202"; transcript_source "havana"; transcript_biotype "retained_intron"; exon_id "ENSDARE00001116699"; exon_version "1";	chr9	23823973	23824072
chr9	havana	exon	23816367	23816468	gene_id "ENSDARG00000040453"; gene_version "5"; transcript_id "ENSDART00000134565"; transcript_version "2"; exon_number "3"; gene_name "wdfy2"; gene_source "ensembl_havana"; gene_biotype "protein_coding"; transcript_name "wdfy2-202"; transcript_source "havana"; transcript_biotype "retained_intron"; exon_id "ENSDARE00001116699"; exon_version "1";	chr9	23826050	23826149
chr9	havana	exon	23816367	23816468	gene_id "ENSDARG00000040453"; gene_version "5"; transcript_id "ENSDART00000134565"; transcript_version "2"; exon_number "3"; gene_name "wdfy2"; gene_source "ensembl_havana"; gene_biotype "protein_coding"; transcript_name "wdfy2-202"; transcript_source "havana"; transcript_biotype "retained_intron"; exon_id "ENSDARE00001116699"; exon_version "1";	chr9	23850849	23850949
chr9	havana	exon	23815152	23815282	gene_id "ENSDARG00000040453"; gene_version "5"; transcript_id "ENSDART00000134565"; transcript_version "2"; exon_number "4"; gene_name "wdfy2"; gene_source "ensembl_havana"; gene_biotype "protein_coding"; transcript_name "wdfy2-202"; transcript_source "havana"; transcript_biotype "retained_intron"; exon_id "ENSDARE00001105320"; exon_version "1";	chr9	23825347	23825447
chr9	havana	exon	23815152	23815282	gene_id "ENSDARG00000040453"; gene_version "5"; transcript_id "ENSDART00000134565"; transcript_version "2"; exon_number "4"; gene_name "wdfy2"; gene_source "ensembl_havana"; gene_biotype "protein_coding"; transcript_name "wdfy2-202"; transcript_source "havana"; transcript_biotype "retained_intron"; exon_id "ENSDARE00001105320"; exon_version "1";	chr9	23825241	23825340
chr9	havana	exon	23815152	23815282	gene_id "ENSDARG00000040453"; gene_version "5"; transcript_id "ENSDART00000134565"; transcript_version "2"; exon_number "4"; gene_name "wdfy2"; gene_source "ensembl_havana"; gene_biotype "protein_coding"; transcript_name "wdfy2-202"; transcript_source "havana"; transcript_biotype "retained_intron"; exon_id "ENSDARE00001105320"; exon_version "1";	chr9	23823973	23824072
chr9	havana	exon	23815152	23815282	gene_id "ENSDARG00000040453"; gene_version "5"; transcript_id "ENSDART00000134565"; transcript_version "2"; exon_number "4"; gene_name "wdfy2"; gene_source "ensembl_havana"; gene_biotype "protein_coding"; transcript_name "wdfy2-202"; transcript_source "havana"; transcript_biotype "retained_intron"; exon_id "ENSDARE00001105320"; exon_version "1";	chr9	23826050	23826149
chr9	havana	exon	23815152	23815282	gene_id "ENSDARG00000040453"; gene_version "5"; transcript_id "ENSDART00000134565"; transcript_version "2"; exon_number "4"; gene_name "wdfy2"; gene_source "ensembl_havana"; gene_biotype "protein_coding"; transcript_name "wdfy2-202"; transcript_source "havana"; transcript_biotype "retained_intron"; exon_id "ENSDARE00001105320"; exon_version "1";	chr9	23850849	23850949
chr9	havana	exon	23814967	23815072	gene_id "ENSDARG00000040453"; gene_version "5"; transcript_id "ENSDART00000134565"; transcript_version "2"; exon_number "5"; gene_name "wdfy2"; gene_source "ensembl_havana"; gene_biotype "protein_coding"; transcript_name "wdfy2-202"; transcript_source "havana"; transcript_biotype "retained_intron"; exon_id "ENSDARE00001034104"; exon_version "1";	chr9	23825347	23825447
chr9	havana	exon	23814967	23815072	gene_id "ENSDARG00000040453"; gene_version "5"; transcript_id "ENSDART00000134565"; transcript_version "2"; exon_number "5"; gene_name "wdfy2"; gene_source "ensembl_havana"; gene_biotype "protein_coding"; transcript_name "wdfy2-202"; transcript_source "havana"; transcript_biotype "retained_intron"; exon_id "ENSDARE00001034104"; exon_version "1";	chr9	23825241	23825340
chr9	havana	exon	23814967	23815072	gene_id "ENSDARG00000040453"; gene_version "5"; transcript_id "ENSDART00000134565"; transcript_version "2"; exon_number "5"; gene_name "wdfy2"; gene_source "ensembl_havana"; gene_biotype "protein_coding"; transcript_name "wdfy2-202"; transcript_source "havana"; transcript_biotype "retained_intron"; exon_id "ENSDARE00001034104"; exon_version "1";	chr9	23823973	23824072
chr9	havana	exon	23814967	23815072	gene_id "ENSDARG00000040453"; gene_version "5"; transcript_id "ENSDART00000134565"; transcript_version "2"; exon_number "5"; gene_name "wdfy2"; gene_source "ensembl_havana"; gene_biotype "protein_coding"; transcript_name "wdfy2-202"; transcript_source "havana"; transcript_biotype "retained_intron"; exon_id "ENSDARE00001034104"; exon_version "1";	chr9	23826050	23826149
chr9	havana	exon	23814967	23815072	gene_id "ENSDARG00000040453"; gene_version "5"; transcript_id "ENSDART00000134565"; transcript_version "2"; exon_number "5"; gene_name "wdfy2"; gene_source "ensembl_havana"; gene_biotype "protein_coding"; transcript_name "wdfy2-202"; transcript_source "havana"; transcript_biotype "retained_intron"; exon_id "ENSDARE00001034104"; exon_version "1";	chr9	23850849	23850949
chr9	havana	exon	23814032	23814251	gene_id "ENSDARG00000040453"; gene_version "5"; transcript_id "ENSDART00000134565"; transcript_version "2"; exon_number "6"; gene_name "wdfy2"; gene_source "ensembl_havana"; gene_biotype "protein_coding"; transcript_name "wdfy2-202"; transcript_source "havana"; transcript_biotype "retained_intron"; exon_id "ENSDARE00001047142"; exon_version "1";	chr9	23825347	23825447
chr9	havana	exon	23814032	23814251	gene_id "ENSDARG00000040453"; gene_version "5"; transcript_id "ENSDART00000134565"; transcript_version "2"; exon_number "6"; gene_name "wdfy2"; gene_source "ensembl_havana"; gene_biotype "protein_coding"; transcript_name "wdfy2-202"; transcript_source "havana"; transcript_biotype "retained_intron"; exon_id "ENSDARE00001047142"; exon_version "1";	chr9	23825241	23825340
chr9	havana	exon	23814032	23814251	gene_id "ENSDARG00000040453"; gene_version "5"; transcript_id "ENSDART00000134565"; transcript_version "2"; exon_number "6"; gene_name "wdfy2"; gene_source "ensembl_havana"; gene_biotype "protein_coding"; transcript_name "wdfy2-202"; transcript_source "havana"; transcript_biotype "retained_intron"; exon_id "ENSDARE00001047142"; exon_version "1";	chr9	23823973	23824072
chr9	havana	exon	23814032	23814251	gene_id "ENSDARG00000040453"; gene_version "5"; transcript_id "ENSDART00000134565"; transcript_version "2"; exon_number "6"; gene_name "wdfy2"; gene_source "ensembl_havana"; gene_biotype "protein_coding"; transcript_name "wdfy2-202"; transcript_source "havana"; transcript_biotype "retained_intron"; exon_id "ENSDARE00001047142"; exon_version "1";	chr9	23826050	23826149
chr9	havana	exon	23814032	23814251	gene_id "ENSDARG00000040453"; gene_version "5"; transcript_id "ENSDART00000134565"; transcript_version "2"; exon_number "6"; gene_name "wdfy2"; gene_source "ensembl_havana"; gene_biotype "protein_coding"; transcript_name "wdfy2-202"; transcript_source "havana"; transcript_biotype "retained_intron"; exon_id "ENSDARE00001047142"; exon_version "1";	chr9	23850849	23850949
chr9	ensembl_havana	gene	23825440	23841704	gene_id "ENSDARG00000013025"; gene_version "11"; gene_name "ints6"; gene_source "ensembl_havana"; gene_biotype "protein_coding";	chr9	23825347	23825447
chr9	ensembl_havana	gene	23825440	23841704	gene_id "ENSDARG00000013025"; gene_version "11"; gene_name "ints6"; gene_source "ensembl_havana"; gene_biotype "protein_coding";	chr9	23825241	23825340
chr9	ensembl_havana	gene	23825440	23841704	gene_id "ENSDARG00000013025"; gene_version "11"; gene_name "ints6"; gene_source "ensembl_havana"; gene_biotype "protein_coding";	chr9	23823973	23824072
chr9	ensembl_havana	gene	23825440	23841704	gene_id "ENSDARG00000013025"; gene_version "11"; gene_name "ints6"; gene_source "ensembl_havana"; gene_biotype "protein_coding";	chr9	23826050	23826149
chr9	ensembl_havana	gene	23825440	23841704	gene_id "ENSDARG00000013025"; gene_version "11"; gene_name "ints6"; gene_source "ensembl_havana"; gene_biotype "protein_coding";	chr9	23850849	23850949
chr9	ensembl_havana	gene	23825440	23841704	gene_id "ENSDARG00000013025"; gene_version "11"; gene_name "ints6"; gene_source "ensembl_havana"; gene_biotype "protein_coding";	chr9	23885229	23885329
chr9	ensembl_havana	transcript	23825440	23841704	gene_id "ENSDARG00000013025"; gene_version "11"; transcript_id "ENSDART00000138470"; transcript_version "2"; gene_name "ints6"; gene_source "ensembl_havana"; gene_biotype "protein_coding"; transcript_name "ints6-201"; transcript_source "ensembl_havana"; transcript_biotype "protein_coding";	chr9	23825347	23825447
chr9	ensembl_havana	transcript	23825440	23841704	gene_id "ENSDARG00000013025"; gene_version "11"; transcript_id "ENSDART00000138470"; transcript_version "2"; gene_name "ints6"; gene_source "ensembl_havana"; gene_biotype "protein_coding"; transcript_name "ints6-201"; transcript_source "ensembl_havana"; transcript_biotype "protein_coding";	chr9	23825241	23825340
chr9	ensembl_havana	transcript	23825440	23841704	gene_id "ENSDARG00000013025"; gene_version "11"; transcript_id "ENSDART00000138470"; transcript_version "2"; gene_name "ints6"; gene_source "ensembl_havana"; gene_biotype "protein_coding"; transcript_name "ints6-201"; transcript_source "ensembl_havana"; transcript_biotype "protein_coding";	chr9	23823973	23824072
chr9	ensembl_havana	transcript	23825440	23841704	gene_id "ENSDARG00000013025"; gene_version "11"; transcript_id "ENSDART00000138470"; transcript_version "2"; gene_name "ints6"; gene_source "ensembl_havana"; gene_biotype "protein_coding"; transcript_name "ints6-201"; transcript_source "ensembl_havana"; transcript_biotype "protein_coding";	chr9	23826050	23826149
chr9	ensembl_havana	transcript	23825440	23841704	gene_id "ENSDARG00000013025"; gene_version "11"; transcript_id "ENSDART00000138470"; transcript_version "2"; gene_name "ints6"; gene_source "ensembl_havana"; gene_biotype "protein_coding"; transcript_name "ints6-201"; transcript_source "ensembl_havana"; transcript_biotype "protein_coding";	chr9	23850849	23850949
chr9	ensembl_havana	transcript	23825440	23841704	gene_id "ENSDARG00000013025"; gene_version "11"; transcript_id "ENSDART00000138470"; transcript_version "2"; gene_name "ints6"; gene_source "ensembl_havana"; gene_biotype "protein_coding"; transcript_name "ints6-201"; transcript_source "ensembl_havana"; transcript_biotype "protein_coding";	chr9	23885229	23885329
chr9	ensembl_havana	exon	23825440	23825880	gene_id "ENSDARG00000013025"; gene_version "11"; transcript_id "ENSDART00000138470"; transcript_version "2"; exon_number "1"; gene_name "ints6"; gene_source "ensembl_havana"; gene_biotype "protein_coding"; transcript_name "ints6-201"; transcript_source "ensembl_havana"; transcript_biotype "protein_coding"; exon_id "ENSDARE00001041383"; exon_version "1";	chr9	23825347	23825447
chr9	ensembl_havana	exon	23825440	23825880	gene_id "ENSDARG00000013025"; gene_version "11"; transcript_id "ENSDART00000138470"; transcript_version "2"; exon_number "1"; gene_name "ints6"; gene_source "ensembl_havana"; gene_biotype "protein_coding"; transcript_name "ints6-201"; transcript_source "ensembl_havana"; transcript_biotype "protein_coding"; exon_id "ENSDARE00001041383"; exon_version "1";	chr9	23825241	23825340
chr9	ensembl_havana	exon	23825440	23825880	gene_id "ENSDARG00000013025"; gene_version "11"; transcript_id "ENSDART00000138470"; transcript_version "2"; exon_number "1"; gene_name "ints6"; gene_source "ensembl_havana"; gene_biotype "protein_coding"; transcript_name "ints6-201"; transcript_source "ensembl_havana"; transcript_biotype "protein_coding"; exon_id "ENSDARE00001041383"; exon_version "1";	chr9	23823973	23824072
chr9	ensembl_havana	exon	23825440	23825880	gene_id "ENSDARG00000013025"; gene_version "11"; transcript_id "ENSDART00000138470"; transcript_version "2"; exon_number "1"; gene_name "ints6"; gene_source "ensembl_havana"; gene_biotype "protein_coding"; transcript_name "ints6-201"; transcript_source "ensembl_havana"; transcript_biotype "protein_coding"; exon_id "ENSDARE00001041383"; exon_version "1";	chr9	23826050	23826149
chr9	ensembl_havana	exon	23825440	23825880	gene_id "ENSDARG00000013025"; gene_version "11"; transcript_id "ENSDART00000138470"; transcript_version "2"; exon_number "1"; gene_name "ints6"; gene_source "ensembl_havana"; gene_biotype "protein_coding"; transcript_name "ints6-201"; transcript_source "ensembl_havana"; transcript_biotype "protein_coding"; exon_id "ENSDARE00001041383"; exon_version "1";	chr9	23850849	23850949
chr9	ensembl_havana	CDS	23825770	23825880	gene_id "ENSDARG00000013025"; gene_version "11"; transcript_id "ENSDART00000138470"; transcript_version "2"; exon_number "1"; gene_name "ints6"; gene_source "ensembl_havana"; gene_biotype "protein_coding"; transcript_name "ints6-201"; transcript_source "ensembl_havana"; transcript_biotype "protein_coding"; protein_id "ENSDARP00000113971"; protein_version "1";	chr9	23825347	23825447
chr9	ensembl_havana	CDS	23825770	23825880	gene_id "ENSDARG00000013025"; gene_version "11"; transcript_id "ENSDART00000138470"; transcript_version "2"; exon_number "1"; gene_name "ints6"; gene_source "ensembl_havana"; gene_biotype "protein_coding"; transcript_name "ints6-201"; transcript_source "ensembl_havana"; transcript_biotype "protein_coding"; protein_id "ENSDARP00000113971"; protein_version "1";	chr9	23825241	23825340
chr9	ensembl_havana	CDS	23825770	23825880	gene_id "ENSDARG00000013025"; gene_version "11"; transcript_id "ENSDART00000138470"; transcript_version "2"; exon_number "1"; gene_name "ints6"; gene_source "ensembl_havana"; gene_biotype "protein_coding"; transcript_name "ints6-201"; transcript_source "ensembl_havana"; transcript_biotype "protein_coding"; protein_id "ENSDARP00000113971"; protein_version "1";	chr9	23823973	23824072
chr9	ensembl_havana	CDS	23825770	23825880	gene_id "ENSDARG00000013025"; gene_version "11"; transcript_id "ENSDART00000138470"; transcript_version "2"; exon_number "1"; gene_name "ints6"; gene_source "ensembl_havana"; gene_biotype "protein_coding"; transcript_name "ints6-201"; transcript_source "ensembl_havana"; transcript_biotype "protein_coding"; protein_id "ENSDARP00000113971"; protein_version "1";	chr9	23826050	23826149
chr9	ensembl_havana	CDS	23825770	23825880	gene_id "ENSDARG00000013025"; gene_version "11"; transcript_id "ENSDART00000138470"; transcript_version "2"; exon_number "1"; gene_name "ints6"; gene_source "ensembl_havana"; gene_biotype "protein_coding"; transcript_name "ints6-201"; transcript_source "ensembl_havana"; transcript_biotype "protein_coding"; protein_id "ENSDARP00000113971"; protein_version "1";	chr9	23850849	23850949
chr9	ensembl_havana	start_codon	23825770	23825772	gene_id "ENSDARG00000013025"; gene_version "11"; transcript_id "ENSDART00000138470"; transcript_version "2"; exon_number "1"; gene_name "ints6"; gene_source "ensembl_havana"; gene_biotype "protein_coding"; transcript_name "ints6-201"; transcript_source "ensembl_havana"; transcript_biotype "protein_coding";	chr9	23825347	23825447
chr9	ensembl_havana	start_codon	23825770	23825772	gene_id "ENSDARG00000013025"; gene_version "11"; transcript_id "ENSDART00000138470"; transcript_version "2"; exon_number "1"; gene_name "ints6"; gene_source "ensembl_havana"; gene_biotype "protein_coding"; transcript_name "ints6-201"; transcript_source "ensembl_havana"; transcript_biotype "protein_coding";	chr9	23825241	23825340
chr9	ensembl_havana	start_codon	23825770	23825772	gene_id "ENSDARG00000013025"; gene_version "11"; transcript_id "ENSDART00000138470"; transcript_version "2"; exon_number "1"; gene_name "ints6"; gene_source "ensembl_havana"; gene_biotype "protein_coding"; transcript_name "ints6-201"; transcript_source "ensembl_havana"; transcript_biotype "protein_coding";	chr9	23823973	23824072
chr9	ensembl_havana	start_codon	23825770	23825772	gene_id "ENSDARG00000013025"; gene_version "11"; transcript_id "ENSDART00000138470"; transcript_version "2"; exon_number "1"; gene_name "ints6"; gene_source "ensembl_havana"; gene_biotype "protein_coding"; transcript_name "ints6-201"; transcript_source "ensembl_havana"; transcript_biotype "protein_coding";	chr9	23826050	23826149
chr9	ensembl_havana	start_codon	23825770	23825772	gene_id "ENSDARG00000013025"; gene_version "11"; transcript_id "ENSDART00000138470"; transcript_version "2"; exon_number "1"; gene_name "ints6"; gene_source "ensembl_havana"; gene_biotype "protein_coding"; transcript_name "ints6-201"; transcript_source "ensembl_havana"; transcript_biotype "protein_coding";	chr9	23850849	23850949
chr9	ensembl_havana	exon	23825965	23826042	gene_id "ENSDARG00000013025"; gene_version "11"; transcript_id "ENSDART00000138470"; transcript_version "2"; exon_number "2"; gene_name "ints6"; gene_source "ensembl_havana"; gene_biotype "protein_coding"; transcript_name "ints6-201"; transcript_source "ensembl_havana"; transcript_biotype "protein_coding"; exon_id "ENSDARE00000438190"; exon_version "1";	chr9	23825347	23825447
chr9	ensembl_havana	exon	23825965	23826042	gene_id "ENSDARG00000013025"; gene_version "11"; transcript_id "ENSDART00000138470"; transcript_version "2"; exon_number "2"; gene_name "ints6"; gene_source "ensembl_havana"; gene_biotype "protein_coding"; transcript_name "ints6-201"; transcript_source "ensembl_havana"; transcript_biotype "protein_coding"; exon_id "ENSDARE00000438190"; exon_version "1";	chr9	23825241	23825340
chr9	ensembl_havana	exon	23825965	23826042	gene_id "ENSDARG00000013025"; gene_version "11"; transcript_id "ENSDART00000138470"; transcript_version "2"; exon_number "2"; gene_name "ints6"; gene_source "ensembl_havana"; gene_biotype "protein_coding"; transcript_name "ints6-201"; transcript_source "ensembl_havana"; transcript_biotype "protein_coding"; exon_id "ENSDARE00000438190"; exon_version "1";	chr9	23823973	23824072
chr9	ensembl_havana	exon	23825965	23826042	gene_id "ENSDARG00000013025"; gene_version "11"; transcript_id "ENSDART00000138470"; transcript_version "2"; exon_number "2"; gene_name "ints6"; gene_source "ensembl_havana"; gene_biotype "protein_coding"; transcript_name "ints6-201"; transcript_source "ensembl_havana"; transcript_biotype "protein_coding"; exon_id "ENSDARE00000438190"; exon_version "1";	chr9	23826050	23826149
chr9	ensembl_havana	exon	23825965	23826042	gene_id "ENSDARG00000013025"; gene_version "11"; transcript_id "ENSDART00000138470"; transcript_version "2"; exon_number "2"; gene_name "ints6"; gene_source "ensembl_havana"; gene_biotype "protein_coding"; transcript_name "ints6-201"; transcript_source "ensembl_havana"; transcript_biotype "protein_coding"; exon_id "ENSDARE00000438190"; exon_version "1";	chr9	23850849	23850949
chr9	ensembl_havana	CDS	23825965	23826042	gene_id "ENSDARG00000013025"; gene_version "11"; transcript_id "ENSDART00000138470"; transcript_version "2"; exon_number "2"; gene_name "ints6"; gene_source "ensembl_havana"; gene_biotype "protein_coding"; transcript_name "ints6-201"; transcript_source "ensembl_havana"; transcript_biotype "protein_coding"; protein_id "ENSDARP00000113971"; protein_version "1";	chr9	23825347	23825447
chr9	ensembl_havana	CDS	23825965	23826042	gene_id "ENSDARG00000013025"; gene_version "11"; transcript_id "ENSDART00000138470"; transcript_version "2"; exon_number "2"; gene_name "ints6"; gene_source "ensembl_havana"; gene_biotype "protein_coding"; transcript_name "ints6-201"; transcript_source "ensembl_havana"; transcript_biotype "protein_coding"; protein_id "ENSDARP00000113971"; protein_version "1";	chr9	23825241	23825340
chr9	ensembl_havana	CDS	23825965	23826042	gene_id "ENSDARG00000013025"; gene_version "11"; transcript_id "ENSDART00000138470"; transcript_version "2"; exon_number "2"; gene_name "ints6"; gene_source "ensembl_havana"; gene_biotype "protein_coding"; transcript_name "ints6-201"; transcript_source "ensembl_havana"; transcript_biotype "protein_coding"; protein_id "ENSDARP00000113971"; protein_version "1";	chr9	23823973	23824072
chr9	ensembl_havana	CDS	23825965	23826042	gene_id "ENSDARG00000013025"; gene_version "11"; transcript_id "ENSDART00000138470"; transcript_version "2"; exon_number "2"; gene_name "ints6"; gene_source "ensembl_havana"; gene_biotype "protein_coding"; transcript_name "ints6-201"; transcript_source "ensembl_havana"; transcript_biotype "protein_coding"; protein_id "ENSDARP00000113971"; protein_version "1";	chr9	23826050	23826149
chr9	ensembl_havana	CDS	23825965	23826042	gene_id "ENSDARG00000013025"; gene_version "11"; transcript_id "ENSDART00000138470"; transcript_version "2"; exon_number "2"; gene_name "ints6"; gene_source "ensembl_havana"; gene_biotype "protein_coding"; transcript_name "ints6-201"; transcript_source "ensembl_havana"; transcript_biotype "protein_coding"; protein_id "ENSDARP00000113971"; protein_version "1";	chr9	23850849	23850949
chr9	ensembl_havana	exon	23826484	23826633	gene_id "ENSDARG00000013025"; gene_version "11"; transcript_id "ENSDART00000138470"; transcript_version "2"; exon_number "3"; gene_name "ints6"; gene_source "ensembl_havana"; gene_biotype "protein_coding"; transcript_name "ints6-201"; transcript_source "ensembl_havana"; transcript_biotype "protein_coding"; exon_id "ENSDARE00000438188"; exon_version "2";	chr9	23825347	23825447
chr9	ensembl_havana	exon	23826484	23826633	gene_id "ENSDARG00000013025"; gene_version "11"; transcript_id "ENSDART00000138470"; transcript_version "2"; exon_number "3"; gene_name "ints6"; gene_source "ensembl_havana"; gene_biotype "protein_coding"; transcript_name "ints6-201"; transcript_source "ensembl_havana"; transcript_biotype "protein_coding"; exon_id "ENSDARE00000438188"; exon_version "2";	chr9	23825241	23825340
chr9	ensembl_havana	exon	23826484	23826633	gene_id "ENSDARG00000013025"; gene_version "11"; transcript_id "ENSDART00000138470"; transcript_version "2"; exon_number "3"; gene_name "ints6"; gene_source "ensembl_havana"; gene_biotype "protein_coding"; transcript_name "ints6-201"; transcript_source "ensembl_havana"; transcript_biotype "protein_coding"; exon_id "ENSDARE00000438188"; exon_version "2";	chr9	23823973	23824072
chr9	ensembl_havana	exon	23826484	23826633	gene_id "ENSDARG00000013025"; gene_version "11"; transcript_id "ENSDART00000138470"; transcript_version "2"; exon_number "3"; gene_name "ints6"; gene_source "ensembl_havana"; gene_biotype "protein_coding"; transcript_name "ints6-201"; transcript_source "ensembl_havana"; transcript_biotype "protein_coding"; exon_id "ENSDARE00000438188"; exon_version "2";	chr9	23826050	23826149
chr9	ensembl_havana	exon	23826484	23826633	gene_id "ENSDARG00000013025"; gene_version "11"; transcript_id "ENSDART00000138470"; transcript_version "2"; exon_number "3"; gene_name "ints6"; gene_source "ensembl_havana"; gene_biotype "protein_coding"; transcript_name "ints6-201"; transcript_source "ensembl_havana"; transcript_biotype "protein_coding"; exon_id "ENSDARE00000438188"; exon_version "2";	chr9	23850849	23850949
chr9	ensembl_havana	CDS	23826484	23826633	gene_id "ENSDARG00000013025"; gene_version "11"; transcript_id "ENSDART00000138470"; transcript_version "2"; exon_number "3"; gene_name "ints6"; gene_source "ensembl_havana"; gene_biotype "protein_coding"; transcript_name "ints6-201"; transcript_source "ensembl_havana"; transcript_biotype "protein_coding"; protein_id "ENSDARP00000113971"; protein_version "1";	chr9	23825347	23825447
chr9	ensembl_havana	CDS	23826484	23826633	gene_id "ENSDARG00000013025"; gene_version "11"; transcript_id "ENSDART00000138470"; transcript_version "2"; exon_number "3"; gene_name "ints6"; gene_source "ensembl_havana"; gene_biotype "protein_coding"; transcript_name "ints6-201"; transcript_source "ensembl_havana"; transcript_biotype "protein_coding"; protein_id "ENSDARP00000113971"; protein_version "1";	chr9	23825241	23825340
chr9	ensembl_havana	CDS	23826484	23826633	gene_id "ENSDARG00000013025"; gene_version "11"; transcript_id "ENSDART00000138470"; transcript_version "2"; exon_number "3"; gene_name "ints6"; gene_source "ensembl_havana"; gene_biotype "protein_coding"; transcript_name "ints6-201"; transcript_source "ensembl_havana"; transcript_biotype "protein_coding"; protein_id "ENSDARP00000113971"; protein_version "1";	chr9	23823973	23824072
chr9	ensembl_havana	CDS	23826484	23826633	gene_id "ENSDARG00000013025"; gene_version "11"; transcript_id "ENSDART00000138470"; transcript_version "2"; exon_number "3"; gene_name "ints6"; gene_source "ensembl_havana"; gene_biotype "protein_coding"; transcript_name "ints6-201"; transcript_source "ensembl_havana"; transcript_biotype "protein_coding"; protein_id "ENSDARP00000113971"; protein_version "1";	chr9	23826050	23826149
chr9	ensembl_havana	CDS	23826484	23826633	gene_id "ENSDARG00000013025"; gene_version "11"; transcript_id "ENSDART00000138470"; transcript_version "2"; exon_number "3"; gene_name "ints6"; gene_source "ensembl_havana"; gene_biotype "protein_coding"; transcript_name "ints6-201"; transcript_source "ensembl_havana"; transcript_biotype "protein_coding"; protein_id "ENSDARP00000113971"; protein_version "1";	chr9	23850849	23850949
chr9	ensembl_havana	exon	23828833	23828922	gene_id "ENSDARG00000013025"; gene_version "11"; transcript_id "ENSDART00000138470"; transcript_version "2"; exon_number "4"; gene_name "ints6"; gene_source "ensembl_havana"; gene_biotype "protein_coding"; transcript_name "ints6-201"; transcript_source "ensembl_havana"; transcript_biotype "protein_coding"; exon_id "ENSDARE00000052846"; exon_version "4";	chr9	23825347	23825447
chr9	ensembl_havana	exon	23828833	23828922	gene_id "ENSDARG00000013025"; gene_version "11"; transcript_id "ENSDART00000138470"; transcript_version "2"; exon_number "4"; gene_name "ints6"; gene_source "ensembl_havana"; gene_biotype "protein_coding"; transcript_name "ints6-201"; transcript_source "ensembl_havana"; transcript_biotype "protein_coding"; exon_id "ENSDARE00000052846"; exon_version "4";	chr9	23825241	23825340
chr9	ensembl_havana	exon	23828833	23828922	gene_id "ENSDARG00000013025"; gene_version "11"; transcript_id "ENSDART00000138470"; transcript_version "2"; exon_number "4"; gene_name "ints6"; gene_source "ensembl_havana"; gene_biotype "protein_coding"; transcript_name "ints6-201"; transcript_source "ensembl_havana"; transcript_biotype "protein_coding"; exon_id "ENSDARE00000052846"; exon_version "4";	chr9	23823973	23824072
chr9	ensembl_havana	exon	23828833	23828922	gene_id "ENSDARG00000013025"; gene_version "11"; transcript_id "ENSDART00000138470"; transcript_version "2"; exon_number "4"; gene_name "ints6"; gene_source "ensembl_havana"; gene_biotype "protein_coding"; transcript_name "ints6-201"; transcript_source "ensembl_havana"; transcript_biotype "protein_coding"; exon_id "ENSDARE00000052846"; exon_version "4";	chr9	23826050	23826149
chr9	ensembl_havana	exon	23828833	23828922	gene_id "ENSDARG00000013025"; gene_version "11"; transcript_id "ENSDART00000138470"; transcript_version "2"; exon_number "4"; gene_name "ints6"; gene_source "ensembl_havana"; gene_biotype "protein_coding"; transcript_name "ints6-201"; transcript_source "ensembl_havana"; transcript_biotype "protein_coding"; exon_id "ENSDARE00000052846"; exon_version "4";	chr9	23850849	23850949
chr9	ensembl_havana	CDS	23828833	23828922	gene_id "ENSDARG00000013025"; gene_version "11"; transcript_id "ENSDART00000138470"; transcript_version "2"; exon_number "4"; gene_name "ints6"; gene_source "ensembl_havana"; gene_biotype "protein_coding"; transcript_name "ints6-201"; transcript_source "ensembl_havana"; transcript_biotype "protein_coding"; protein_id "ENSDARP00000113971"; protein_version "1";	chr9	23825347	23825447
chr9	ensembl_havana	CDS	23828833	23828922	gene_id "ENSDARG00000013025"; gene_version "11"; transcript_id "ENSDART00000138470"; transcript_version "2"; exon_number "4"; gene_name "ints6"; gene_source "ensembl_havana"; gene_biotype "protein_coding"; transcript_name "ints6-201"; transcript_source "ensembl_havana"; transcript_biotype "protein_coding"; protein_id "ENSDARP00000113971"; protein_version "1";	chr9	23825241	23825340
chr9	ensembl_havana	CDS	23828833	23828922	gene_id "ENSDARG00000013025"; gene_version "11"; transcript_id "ENSDART00000138470"; transcript_version "2"; exon_number "4"; gene_name "ints6"; gene_source "ensembl_havana"; gene_biotype "protein_coding"; transcript_name "ints6-201"; transcript_source "ensembl_havana"; transcript_biotype "protein_coding"; protein_id "ENSDARP00000113971"; protein_version "1";	chr9	23823973	23824072
chr9	ensembl_havana	CDS	23828833	23828922	gene_id "ENSDARG00000013025"; gene_version "11"; transcript_id "ENSDART00000138470"; transcript_version "2"; exon_number "4"; gene_name "ints6"; gene_source "ensembl_havana"; gene_biotype "protein_coding"; transcript_name "ints6-201"; transcript_source "ensembl_havana"; transcript_biotype "protein_coding"; protein_id "ENSDARP00000113971"; protein_version "1";	chr9	23826050	23826149
chr9	ensembl_havana	CDS	23828833	23828922	gene_id "ENSDARG00000013025"; gene_version "11"; transcript_id "ENSDART00000138470"; transcript_version "2"; exon_number "4"; gene_name "ints6"; gene_source "ensembl_havana"; gene_biotype "protein_coding"; transcript_name "ints6-201"; transcript_source "ensembl_havana"; transcript_biotype "protein_coding"; protein_id "ENSDARP00000113971"; protein_version "1";	chr9	23850849	23850949
chr9	ensembl_havana	exon	23829175	23829358	gene_id "ENSDARG00000013025"; gene_version "11"; transcript_id "ENSDART00000138470"; transcript_version "2"; exon_number "5"; gene_name "ints6"; gene_source "ensembl_havana"; gene_biotype "protein_coding"; transcript_name "ints6-201"; transcript_source "ensembl_havana"; transcript_biotype "protein_coding"; exon_id "ENSDARE00000049032"; exon_version "1";	chr9	23825347	23825447
chr9	ensembl_havana	exon	23829175	23829358	gene_id "ENSDARG00000013025"; gene_version "11"; transcript_id "ENSDART00000138470"; transcript_version "2"; exon_number "5"; gene_name "ints6"; gene_source "ensembl_havana"; gene_biotype "protein_coding"; transcript_name "ints6-201"; transcript_source "ensembl_havana"; transcript_biotype "protein_coding"; exon_id "ENSDARE00000049032"; exon_version "1";	chr9	23825241	23825340
chr9	ensembl_havana	exon	23829175	23829358	gene_id "ENSDARG00000013025"; gene_version "11"; transcript_id "ENSDART00000138470"; transcript_version "2"; exon_number "5"; gene_name "ints6"; gene_source "ensembl_havana"; gene_biotype "protein_coding"; transcript_name "ints6-201"; transcript_source "ensembl_havana"; transcript_biotype "protein_coding"; exon_id "ENSDARE00000049032"; exon_version "1";	chr9	23823973	23824072
chr9	ensembl_havana	exon	23829175	23829358	gene_id "ENSDARG00000013025"; gene_version "11"; transcript_id "ENSDART00000138470"; transcript_version "2"; exon_number "5"; gene_name "ints6"; gene_source "ensembl_havana"; gene_biotype "protein_coding"; transcript_name "ints6-201"; transcript_source "ensembl_havana"; transcript_biotype "protein_coding"; exon_id "ENSDARE00000049032"; exon_version "1";	chr9	23826050	23826149
chr9	ensembl_havana	exon	23829175	23829358	gene_id "ENSDARG00000013025"; gene_version "11"; transcript_id "ENSDART00000138470"; transcript_version "2"; exon_number "5"; gene_name "ints6"; gene_source "ensembl_havana"; gene_biotype "protein_coding"; transcript_name "ints6-201"; transcript_source "ensembl_havana"; transcript_biotype "protein_coding"; exon_id "ENSDARE00000049032"; exon_version "1";	chr9	23850849	23850949
chr9	ensembl_havana	CDS	23829175	23829358	gene_id "ENSDARG00000013025"; gene_version "11"; transcript_id "ENSDART00000138470"; transcript_version "2"; exon_number "5"; gene_name "ints6"; gene_source "ensembl_havana"; gene_biotype "protein_coding"; transcript_name "ints6-201"; transcript_source "ensembl_havana"; transcript_biotype "protein_coding"; protein_id "ENSDARP00000113971"; protein_version "1";	chr9	23825347	23825447
chr9	ensembl_havana	CDS	23829175	23829358	gene_id "ENSDARG00000013025"; gene_version "11"; transcript_id "ENSDART00000138470"; transcript_version "2"; exon_number "5"; gene_name "ints6"; gene_source "ensembl_havana"; gene_biotype "protein_coding"; transcript_name "ints6-201"; transcript_source "ensembl_havana"; transcript_biotype "protein_coding"; protein_id "ENSDARP00000113971"; protein_version "1";	chr9	23825241	23825340
chr9	ensembl_havana	CDS	23829175	23829358	gene_id "ENSDARG00000013025"; gene_version "11"; transcript_id "ENSDART00000138470"; transcript_version "2"; exon_number "5"; gene_name "ints6"; gene_source "ensembl_havana"; gene_biotype "protein_coding"; transcript_name "ints6-201"; transcript_source "ensembl_havana"; transcript_biotype "protein_coding"; protein_id "ENSDARP00000113971"; protein_version "1";	chr9	23823973	23824072
chr9	ensembl_havana	CDS	23829175	23829358	gene_id "ENSDARG00000013025"; gene_version "11"; transcript_id "ENSDART00000138470"; transcript_version "2"; exon_number "5"; gene_name "ints6"; gene_source "ensembl_havana"; gene_biotype "protein_coding"; transcript_name "ints6-201"; transcript_source "ensembl_havana"; transcript_biotype "protein_coding"; protein_id "ENSDARP00000113971"; protein_version "1";	chr9	23826050	23826149
chr9	ensembl_havana	CDS	23829175	23829358	gene_id "ENSDARG00000013025"; gene_version "11"; transcript_id "ENSDART00000138470"; transcript_version "2"; exon_number "5"; gene_name "ints6"; gene_source "ensembl_havana"; gene_biotype "protein_coding"; transcript_name "ints6-201"; transcript_source "ensembl_havana"; transcript_biotype "protein_coding"; protein_id "ENSDARP00000113971"; protein_version "1";	chr9	23850849	23850949
chr9	ensembl_havana	exon	23830940	23831065	gene_id "ENSDARG00000013025"; gene_version "11"; transcript_id "ENSDART00000138470"; transcript_version "2"; exon_number "6"; gene_name "ints6"; gene_source "ensembl_havana"; gene_biotype "protein_coding"; transcript_name "ints6-201"; transcript_source "ensembl_havana"; transcript_biotype "protein_coding"; exon_id "ENSDARE00001030226"; exon_version "1";	chr9	23825347	23825447
chr9	ensembl_havana	exon	23830940	23831065	gene_id "ENSDARG00000013025"; gene_version "11"; transcript_id "ENSDART00000138470"; transcript_version "2"; exon_number "6"; gene_name "ints6"; gene_source "ensembl_havana"; gene_biotype "protein_coding"; transcript_name "ints6-201"; transcript_source "ensembl_havana"; transcript_biotype "protein_coding"; exon_id "ENSDARE00001030226"; exon_version "1";	chr9	23825241	23825340
chr9	ensembl_havana	exon	23830940	23831065	gene_id "ENSDARG00000013025"; gene_version "11"; transcript_id "ENSDART00000138470"; transcript_version "2"; exon_number "6"; gene_name "ints6"; gene_source "ensembl_havana"; gene_biotype "protein_coding"; transcript_name "ints6-201"; transcript_source "ensembl_havana"; transcript_biotype "protein_coding"; exon_id "ENSDARE00001030226"; exon_version "1";	chr9	23823973	23824072
chr9	ensembl_havana	exon	23830940	23831065	gene_id "ENSDARG00000013025"; gene_version "11"; transcript_id "ENSDART00000138470"; transcript_version "2"; exon_number "6"; gene_name "ints6"; gene_source "ensembl_havana"; gene_biotype "protein_coding"; transcript_name "ints6-201"; transcript_source "ensembl_havana"; transcript_biotype "protein_coding"; exon_id "ENSDARE00001030226"; exon_version "1";	chr9	23826050	23826149
chr9	ensembl_havana	exon	23830940	23831065	gene_id "ENSDARG00000013025"; gene_version "11"; transcript_id "ENSDART00000138470"; transcript_version "2"; exon_number "6"; gene_name "ints6"; gene_source "ensembl_havana"; gene_biotype "protein_coding"; transcript_name "ints6-201"; transcript_source "ensembl_havana"; transcript_biotype "protein_coding"; exon_id "ENSDARE00001030226"; exon_version "1";	chr9	23850849	23850949
chr9	ensembl_havana	CDS	23830940	23831065	gene_id "ENSDARG00000013025"; gene_version "11"; transcript_id "ENSDART00000138470"; transcript_version "2"; exon_number "6"; gene_name "ints6"; gene_source "ensembl_havana"; gene_biotype "protein_coding"; transcript_name "ints6-201"; transcript_source "ensembl_havana"; transcript_biotype "protein_coding"; protein_id "ENSDARP00000113971"; protein_version "1";	chr9	23825347	23825447
chr9	ensembl_havana	CDS	23830940	23831065	gene_id "ENSDARG00000013025"; gene_version "11"; transcript_id "ENSDART00000138470"; transcript_version "2"; exon_number "6"; gene_name "ints6"; gene_source "ensembl_havana"; gene_biotype "protein_coding"; transcript_name "ints6-201"; transcript_source "ensembl_havana"; transcript_biotype "protein_coding"; protein_id "ENSDARP00000113971"; protein_version "1";	chr9	23825241	23825340
chr9	ensembl_havana	CDS	23830940	23831065	gene_id "ENSDARG00000013025"; gene_version "11"; transcript_id "ENSDART00000138470"; transcript_version "2"; exon_number "6"; gene_name "ints6"; gene_source "ensembl_havana"; gene_biotype "protein_coding"; transcript_name "ints6-201"; transcript_source "ensembl_havana"; transcript_biotype "protein_coding"; protein_id "ENSDARP00000113971"; protein_version "1";	chr9	23823973	23824072
chr9	ensembl_havana	CDS	23830940	23831065	gene_id "ENSDARG00000013025"; gene_version "11"; transcript_id "ENSDART00000138470"; transcript_version "2"; exon_number "6"; gene_name "ints6"; gene_source "ensembl_havana"; gene_biotype "protein_coding"; transcript_name "ints6-201"; transcript_source "ensembl_havana"; transcript_biotype "protein_coding"; protein_id "ENSDARP00000113971"; protein_version "1";	chr9	23826050	23826149
chr9	ensembl_havana	CDS	23830940	23831065	gene_id "ENSDARG00000013025"; gene_version "11"; transcript_id "ENSDART00000138470"; transcript_version "2"; exon_number "6"; gene_name "ints6"; gene_source "ensembl_havana"; gene_biotype "protein_coding"; transcript_name "ints6-201"; transcript_source "ensembl_havana"; transcript_biotype "protein_coding"; protein_id "ENSDARP00000113971"; protein_version "1";	chr9	23850849	23850949
chr9	ensembl_havana	exon	23831330	23831478	gene_id "ENSDARG00000013025"; gene_version "11"; transcript_id "ENSDART00000138470"; transcript_version "2"; exon_number "7"; gene_name "ints6"; gene_source "ensembl_havana"; gene_biotype "protein_coding"; transcript_name "ints6-201"; transcript_source "ensembl_havana"; transcript_biotype "protein_coding"; exon_id "ENSDARE00000015525"; exon_version "1";	chr9	23825347	23825447
chr9	ensembl_havana	exon	23831330	23831478	gene_id "ENSDARG00000013025"; gene_version "11"; transcript_id "ENSDART00000138470"; transcript_version "2"; exon_number "7"; gene_name "ints6"; gene_source "ensembl_havana"; gene_biotype "protein_coding"; transcript_name "ints6-201"; transcript_source "ensembl_havana"; transcript_biotype "protein_coding"; exon_id "ENSDARE00000015525"; exon_version "1";	chr9	23825241	23825340
chr9	ensembl_havana	exon	23831330	23831478	gene_id "ENSDARG00000013025"; gene_version "11"; transcript_id "ENSDART00000138470"; transcript_version "2"; exon_number "7"; gene_name "ints6"; gene_source "ensembl_havana"; gene_biotype "protein_coding"; transcript_name "ints6-201"; transcript_source "ensembl_havana"; transcript_biotype "protein_coding"; exon_id "ENSDARE00000015525"; exon_version "1";	chr9	23823973	23824072
chr9	ensembl_havana	exon	23831330	23831478	gene_id "ENSDARG00000013025"; gene_version "11"; transcript_id "ENSDART00000138470"; transcript_version "2"; exon_number "7"; gene_name "ints6"; gene_source "ensembl_havana"; gene_biotype "protein_coding"; transcript_name "ints6-201"; transcript_source "ensembl_havana"; transcript_biotype "protein_coding"; exon_id "ENSDARE00000015525"; exon_version "1";	chr9	23826050	23826149
chr9	ensembl_havana	exon	23831330	23831478	gene_id "ENSDARG00000013025"; gene_version "11"; transcript_id "ENSDART00000138470"; transcript_version "2"; exon_number "7"; gene_name "ints6"; gene_source "ensembl_havana"; gene_biotype "protein_coding"; transcript_name "ints6-201"; transcript_source "ensembl_havana"; transcript_biotype "protein_coding"; exon_id "ENSDARE00000015525"; exon_version "1";	chr9	23850849	23850949
chr9	ensembl_havana	CDS	23831330	23831478	gene_id "ENSDARG00000013025"; gene_version "11"; transcript_id "ENSDART00000138470"; transcript_version "2"; exon_number "7"; gene_name "ints6"; gene_source "ensembl_havana"; gene_biotype "protein_coding"; transcript_name "ints6-201"; transcript_source "ensembl_havana"; transcript_biotype "protein_coding"; protein_id "ENSDARP00000113971"; protein_version "1";	chr9	23825347	23825447
chr9	ensembl_havana	CDS	23831330	23831478	gene_id "ENSDARG00000013025"; gene_version "11"; transcript_id "ENSDART00000138470"; transcript_version "2"; exon_number "7"; gene_name "ints6"; gene_source "ensembl_havana"; gene_biotype "protein_coding"; transcript_name "ints6-201"; transcript_source "ensembl_havana"; transcript_biotype "protein_coding"; protein_id "ENSDARP00000113971"; protein_version "1";	chr9	23825241	23825340
chr9	ensembl_havana	CDS	23831330	23831478	gene_id "ENSDARG00000013025"; gene_version "11"; transcript_id "ENSDART00000138470"; transcript_version "2"; exon_number "7"; gene_name "ints6"; gene_source "ensembl_havana"; gene_biotype "protein_coding"; transcript_name "ints6-201"; transcript_source "ensembl_havana"; transcript_biotype "protein_coding"; protein_id "ENSDARP00000113971"; protein_version "1";	chr9	23823973	23824072
chr9	ensembl_havana	CDS	23831330	23831478	gene_id "ENSDARG00000013025"; gene_version "11"; transcript_id "ENSDART00000138470"; transcript_version "2"; exon_number "7"; gene_name "ints6"; gene_source "ensembl_havana"; gene_biotype "protein_coding"; transcript_name "ints6-201"; transcript_source "ensembl_havana"; transcript_biotype "protein_coding"; protein_id "ENSDARP00000113971"; protein_version "1";	chr9	23826050	23826149
chr9	ensembl_havana	CDS	23831330	23831478	gene_id "ENSDARG00000013025"; gene_version "11"; transcript_id "ENSDART00000138470"; transcript_version "2"; exon_number "7"; gene_name "ints6"; gene_source "ensembl_havana"; gene_biotype "protein_coding"; transcript_name "ints6-201"; transcript_source "ensembl_havana"; transcript_biotype "protein_coding"; protein_id "ENSDARP00000113971"; protein_version "1";	chr9	23850849	23850949
chr9	ensembl_havana	exon	23831629	23831781	gene_id "ENSDARG00000013025"; gene_version "11"; transcript_id "ENSDART00000138470"; transcript_version "2"; exon_number "8"; gene_name "ints6"; gene_source "ensembl_havana"; gene_biotype "protein_coding"; transcript_name "ints6-201"; transcript_source "ensembl_havana"; transcript_biotype "protein_coding"; exon_id "ENSDARE00000438187"; exon_version "1";	chr9	23825347	23825447
chr9	ensembl_havana	exon	23831629	23831781	gene_id "ENSDARG00000013025"; gene_version "11"; transcript_id "ENSDART00000138470"; transcript_version "2"; exon_number "8"; gene_name "ints6"; gene_source "ensembl_havana"; gene_biotype "protein_coding"; transcript_name "ints6-201"; transcript_source "ensembl_havana"; transcript_biotype "protein_coding"; exon_id "ENSDARE00000438187"; exon_version "1";	chr9	23825241	23825340
chr9	ensembl_havana	exon	23831629	23831781	gene_id "ENSDARG00000013025"; gene_version "11"; transcript_id "ENSDART00000138470"; transcript_version "2"; exon_number "8"; gene_name "ints6"; gene_source "ensembl_havana"; gene_biotype "protein_coding"; transcript_name "ints6-201"; transcript_source "ensembl_havana"; transcript_biotype "protein_coding"; exon_id "ENSDARE00000438187"; exon_version "1";	chr9	23823973	23824072
chr9	ensembl_havana	exon	23831629	23831781	gene_id "ENSDARG00000013025"; gene_version "11"; transcript_id "ENSDART00000138470"; transcript_version "2"; exon_number "8"; gene_name "ints6"; gene_source "ensembl_havana"; gene_biotype "protein_coding"; transcript_name "ints6-201"; transcript_source "ensembl_havana"; transcript_biotype "protein_coding"; exon_id "ENSDARE00000438187"; exon_version "1";	chr9	23826050	23826149
chr9	ensembl_havana	exon	23831629	23831781	gene_id "ENSDARG00000013025"; gene_version "11"; transcript_id "ENSDART00000138470"; transcript_version "2"; exon_number "8"; gene_name "ints6"; gene_source "ensembl_havana"; gene_biotype "protein_coding"; transcript_name "ints6-201"; transcript_source "ensembl_havana"; transcript_biotype "protein_coding"; exon_id "ENSDARE00000438187"; exon_version "1";	chr9	23850849	23850949
chr9	ensembl_havana	CDS	23831629	23831781	gene_id "ENSDARG00000013025"; gene_version "11"; transcript_id "ENSDART00000138470"; transcript_version "2"; exon_number "8"; gene_name "ints6"; gene_source "ensembl_havana"; gene_biotype "protein_coding"; transcript_name "ints6-201"; transcript_source "ensembl_havana"; transcript_biotype "protein_coding"; protein_id "ENSDARP00000113971"; protein_version "1";	chr9	23825347	23825447
chr9	ensembl_havana	CDS	23831629	23831781	gene_id "ENSDARG00000013025"; gene_version "11"; transcript_id "ENSDART00000138470"; transcript_version "2"; exon_number "8"; gene_name "ints6"; gene_source "ensembl_havana"; gene_biotype "protein_coding"; transcript_name "ints6-201"; transcript_source "ensembl_havana"; transcript_biotype "protein_coding"; protein_id "ENSDARP00000113971"; protein_version "1";	chr9	23825241	23825340
chr9	ensembl_havana	CDS	23831629	23831781	gene_id "ENSDARG00000013025"; gene_version "11"; transcript_id "ENSDART00000138470"; transcript_version "2"; exon_number "8"; gene_name "ints6"; gene_source "ensembl_havana"; gene_biotype "protein_coding"; transcript_name "ints6-201"; transcript_source "ensembl_havana"; transcript_biotype "protein_coding"; protein_id "ENSDARP00000113971"; protein_version "1";	chr9	23823973	23824072
chr9	ensembl_havana	CDS	23831629	23831781	gene_id "ENSDARG00000013025"; gene_version "11"; transcript_id "ENSDART00000138470"; transcript_version "2"; exon_number "8"; gene_name "ints6"; gene_source "ensembl_havana"; gene_biotype "protein_coding"; transcript_name "ints6-201"; transcript_source "ensembl_havana"; transcript_biotype "protein_coding"; protein_id "ENSDARP00000113971"; protein_version "1";	chr9	23826050	23826149
chr9	ensembl_havana	CDS	23831629	23831781	gene_id "ENSDARG00000013025"; gene_version "11"; transcript_id "ENSDART00000138470"; transcript_version "2"; exon_number "8"; gene_name "ints6"; gene_source "ensembl_havana"; gene_biotype "protein_coding"; transcript_name "ints6-201"; transcript_source "ensembl_havana"; transcript_biotype "protein_coding"; protein_id "ENSDARP00000113971"; protein_version "1";	chr9	23850849	23850949
chr9	ensembl_havana	exon	23831897	23832029	gene_id "ENSDARG00000013025"; gene_version "11"; transcript_id "ENSDART00000138470"; transcript_version "2"; exon_number "9"; gene_name "ints6"; gene_source "ensembl_havana"; gene_biotype "protein_coding"; transcript_name "ints6-201"; transcript_source "ensembl_havana"; transcript_biotype "protein_coding"; exon_id "ENSDARE00000047155"; exon_version "1";	chr9	23825347	23825447
chr9	ensembl_havana	exon	23831897	23832029	gene_id "ENSDARG00000013025"; gene_version "11"; transcript_id "ENSDART00000138470"; transcript_version "2"; exon_number "9"; gene_name "ints6"; gene_source "ensembl_havana"; gene_biotype "protein_coding"; transcript_name "ints6-201"; transcript_source "ensembl_havana"; transcript_biotype "protein_coding"; exon_id "ENSDARE00000047155"; exon_version "1";	chr9	23825241	23825340
chr9	ensembl_havana	exon	23831897	23832029	gene_id "ENSDARG00000013025"; gene_version "11"; transcript_id "ENSDART00000138470"; transcript_version "2"; exon_number "9"; gene_name "ints6"; gene_source "ensembl_havana"; gene_biotype "protein_coding"; transcript_name "ints6-201"; transcript_source "ensembl_havana"; transcript_biotype "protein_coding"; exon_id "ENSDARE00000047155"; exon_version "1";	chr9	23823973	23824072
chr9	ensembl_havana	exon	23831897	23832029	gene_id "ENSDARG00000013025"; gene_version "11"; transcript_id "ENSDART00000138470"; transcript_version "2"; exon_number "9"; gene_name "ints6"; gene_source "ensembl_havana"; gene_biotype "protein_coding"; transcript_name "ints6-201"; transcript_source "ensembl_havana"; transcript_biotype "protein_coding"; exon_id "ENSDARE00000047155"; exon_version "1";	chr9	23826050	23826149
chr9	ensembl_havana	exon	23831897	23832029	gene_id "ENSDARG00000013025"; gene_version "11"; transcript_id "ENSDART00000138470"; transcript_version "2"; exon_number "9"; gene_name "ints6"; gene_source "ensembl_havana"; gene_biotype "protein_coding"; transcript_name "ints6-201"; transcript_source "ensembl_havana"; transcript_biotype "protein_coding"; exon_id "ENSDARE00000047155"; exon_version "1";	chr9	23850849	23850949
chr9	ensembl_havana	CDS	23831897	23832029	gene_id "ENSDARG00000013025"; gene_version "11"; transcript_id "ENSDART00000138470"; transcript_version "2"; exon_number "9"; gene_name "ints6"; gene_source "ensembl_havana"; gene_biotype "protein_coding"; transcript_name "ints6-201"; transcript_source "ensembl_havana"; transcript_biotype "protein_coding"; protein_id "ENSDARP00000113971"; protein_version "1";	chr9	23825347	23825447
chr9	ensembl_havana	CDS	23831897	23832029	gene_id "ENSDARG00000013025"; gene_version "11"; transcript_id "ENSDART00000138470"; transcript_version "2"; exon_number "9"; gene_name "ints6"; gene_source "ensembl_havana"; gene_biotype "protein_coding"; transcript_name "ints6-201"; transcript_source "ensembl_havana"; transcript_biotype "protein_coding"; protein_id "ENSDARP00000113971"; protein_version "1";	chr9	23825241	23825340
chr9	ensembl_havana	CDS	23831897	23832029	gene_id "ENSDARG00000013025"; gene_version "11"; transcript_id "ENSDART00000138470"; transcript_version "2"; exon_number "9"; gene_name "ints6"; gene_source "ensembl_havana"; gene_biotype "protein_coding"; transcript_name "ints6-201"; transcript_source "ensembl_havana"; transcript_biotype "protein_coding"; protein_id "ENSDARP00000113971"; protein_version "1";	chr9	23823973	23824072
chr9	ensembl_havana	CDS	23831897	23832029	gene_id "ENSDARG00000013025"; gene_version "11"; transcript_id "ENSDART00000138470"; transcript_version "2"; exon_number "9"; gene_name "ints6"; gene_source "ensembl_havana"; gene_biotype "protein_coding"; transcript_name "ints6-201"; transcript_source "ensembl_havana"; transcript_biotype "protein_coding"; protein_id "ENSDARP00000113971"; protein_version "1";	chr9	23826050	23826149
chr9	ensembl_havana	CDS	23831897	23832029	gene_id "ENSDARG00000013025"; gene_version "11"; transcript_id "ENSDART00000138470"; transcript_version "2"; exon_number "9"; gene_name "ints6"; gene_source "ensembl_havana"; gene_biotype "protein_coding"; transcript_name "ints6-201"; transcript_source "ensembl_havana"; transcript_biotype "protein_coding"; protein_id "ENSDARP00000113971"; protein_version "1";	chr9	23850849	23850949
chr9	ensembl_havana	exon	23832198	23832292	gene_id "ENSDARG00000013025"; gene_version "11"; transcript_id "ENSDART00000138470"; transcript_version "2"; exon_number "10"; gene_name "ints6"; gene_source "ensembl_havana"; gene_biotype "protein_coding"; transcript_name "ints6-201"; transcript_source "ensembl_havana"; transcript_biotype "protein_coding"; exon_id "ENSDARE00000080296"; exon_version "1";	chr9	23825347	23825447
chr9	ensembl_havana	exon	23832198	23832292	gene_id "ENSDARG00000013025"; gene_version "11"; transcript_id "ENSDART00000138470"; transcript_version "2"; exon_number "10"; gene_name "ints6"; gene_source "ensembl_havana"; gene_biotype "protein_coding"; transcript_name "ints6-201"; transcript_source "ensembl_havana"; transcript_biotype "protein_coding"; exon_id "ENSDARE00000080296"; exon_version "1";	chr9	23825241	23825340
chr9	ensembl_havana	exon	23832198	23832292	gene_id "ENSDARG00000013025"; gene_version "11"; transcript_id "ENSDART00000138470"; transcript_version "2"; exon_number "10"; gene_name "ints6"; gene_source "ensembl_havana"; gene_biotype "protein_coding"; transcript_name "ints6-201"; transcript_source "ensembl_havana"; transcript_biotype "protein_coding"; exon_id "ENSDARE00000080296"; exon_version "1";	chr9	23823973	23824072
chr9	ensembl_havana	exon	23832198	23832292	gene_id "ENSDARG00000013025"; gene_version "11"; transcript_id "ENSDART00000138470"; transcript_version "2"; exon_number "10"; gene_name "ints6"; gene_source "ensembl_havana"; gene_biotype "protein_coding"; transcript_name "ints6-201"; transcript_source "ensembl_havana"; transcript_biotype "protein_coding"; exon_id "ENSDARE00000080296"; exon_version "1";	chr9	23826050	23826149
chr9	ensembl_havana	exon	23832198	23832292	gene_id "ENSDARG00000013025"; gene_version "11"; transcript_id "ENSDART00000138470"; transcript_version "2"; exon_number "10"; gene_name "ints6"; gene_source "ensembl_havana"; gene_biotype "protein_coding"; transcript_name "ints6-201"; transcript_source "ensembl_havana"; transcript_biotype "protein_coding"; exon_id "ENSDARE00000080296"; exon_version "1";	chr9	23850849	23850949
chr9	ensembl_havana	CDS	23832198	23832292	gene_id "ENSDARG00000013025"; gene_version "11"; transcript_id "ENSDART00000138470"; transcript_version "2"; exon_number "10"; gene_name "ints6"; gene_source "ensembl_havana"; gene_biotype "protein_coding"; transcript_name "ints6-201"; transcript_source "ensembl_havana"; transcript_biotype "protein_coding"; protein_id "ENSDARP00000113971"; protein_version "1";	chr9	23825347	23825447
chr9	ensembl_havana	CDS	23832198	23832292	gene_id "ENSDARG00000013025"; gene_version "11"; transcript_id "ENSDART00000138470"; transcript_version "2"; exon_number "10"; gene_name "ints6"; gene_source "ensembl_havana"; gene_biotype "protein_coding"; transcript_name "ints6-201"; transcript_source "ensembl_havana"; transcript_biotype "protein_coding"; protein_id "ENSDARP00000113971"; protein_version "1";	chr9	23825241	23825340
chr9	ensembl_havana	CDS	23832198	23832292	gene_id "ENSDARG00000013025"; gene_version "11"; transcript_id "ENSDART00000138470"; transcript_version "2"; exon_number "10"; gene_name "ints6"; gene_source "ensembl_havana"; gene_biotype "protein_coding"; transcript_name "ints6-201"; transcript_source "ensembl_havana"; transcript_biotype "protein_coding"; protein_id "ENSDARP00000113971"; protein_version "1";	chr9	23823973	23824072
chr9	ensembl_havana	CDS	23832198	23832292	gene_id "ENSDARG00000013025"; gene_version "11"; transcript_id "ENSDART00000138470"; transcript_version "2"; exon_number "10"; gene_name "ints6"; gene_source "ensembl_havana"; gene_biotype "protein_coding"; transcript_name "ints6-201"; transcript_source "ensembl_havana"; transcript_biotype "protein_coding"; protein_id "ENSDARP00000113971"; protein_version "1";	chr9	23826050	23826149
chr9	ensembl_havana	CDS	23832198	23832292	gene_id "ENSDARG00000013025"; gene_version "11"; transcript_id "ENSDART00000138470"; transcript_version "2"; exon_number "10"; gene_name "ints6"; gene_source "ensembl_havana"; gene_biotype "protein_coding"; transcript_name "ints6-201"; transcript_source "ensembl_havana"; transcript_biotype "protein_coding"; protein_id "ENSDARP00000113971"; protein_version "1";	chr9	23850849	23850949
chr9	ensembl_havana	exon	23832369	23832479	gene_id "ENSDARG00000013025"; gene_version "11"; transcript_id "ENSDART00000138470"; transcript_version "2"; exon_number "11"; gene_name "ints6"; gene_source "ensembl_havana"; gene_biotype "protein_coding"; transcript_name "ints6-201"; transcript_source "ensembl_havana"; transcript_biotype "protein_coding"; exon_id "ENSDARE00000099727"; exon_version "1";	chr9	23825347	23825447
chr9	ensembl_havana	exon	23832369	23832479	gene_id "ENSDARG00000013025"; gene_version "11"; transcript_id "ENSDART00000138470"; transcript_version "2"; exon_number "11"; gene_name "ints6"; gene_source "ensembl_havana"; gene_biotype "protein_coding"; transcript_name "ints6-201"; transcript_source "ensembl_havana"; transcript_biotype "protein_coding"; exon_id "ENSDARE00000099727"; exon_version "1";	chr9	23825241	23825340
chr9	ensembl_havana	exon	23832369	23832479	gene_id "ENSDARG00000013025"; gene_version "11"; transcript_id "ENSDART00000138470"; transcript_version "2"; exon_number "11"; gene_name "ints6"; gene_source "ensembl_havana"; gene_biotype "protein_coding"; transcript_name "ints6-201"; transcript_source "ensembl_havana"; transcript_biotype "protein_coding"; exon_id "ENSDARE00000099727"; exon_version "1";	chr9	23823973	23824072
chr9	ensembl_havana	exon	23832369	23832479	gene_id "ENSDARG00000013025"; gene_version "11"; transcript_id "ENSDART00000138470"; transcript_version "2"; exon_number "11"; gene_name "ints6"; gene_source "ensembl_havana"; gene_biotype "protein_coding"; transcript_name "ints6-201"; transcript_source "ensembl_havana"; transcript_biotype "protein_coding"; exon_id "ENSDARE00000099727"; exon_version "1";	chr9	23826050	23826149
chr9	ensembl_havana	exon	23832369	23832479	gene_id "ENSDARG00000013025"; gene_version "11"; transcript_id "ENSDART00000138470"; transcript_version "2"; exon_number "11"; gene_name "ints6"; gene_source "ensembl_havana"; gene_biotype "protein_coding"; transcript_name "ints6-201"; transcript_source "ensembl_havana"; transcript_biotype "protein_coding"; exon_id "ENSDARE00000099727"; exon_version "1";	chr9	23850849	23850949
chr9	ensembl_havana	CDS	23832369	23832479	gene_id "ENSDARG00000013025"; gene_version "11"; transcript_id "ENSDART00000138470"; transcript_version "2"; exon_number "11"; gene_name "ints6"; gene_source "ensembl_havana"; gene_biotype "protein_coding"; transcript_name "ints6-201"; transcript_source "ensembl_havana"; transcript_biotype "protein_coding"; protein_id "ENSDARP00000113971"; protein_version "1";	chr9	23825347	23825447
chr9	ensembl_havana	CDS	23832369	23832479	gene_id "ENSDARG00000013025"; gene_version "11"; transcript_id "ENSDART00000138470"; transcript_version "2"; exon_number "11"; gene_name "ints6"; gene_source "ensembl_havana"; gene_biotype "protein_coding"; transcript_name "ints6-201"; transcript_source "ensembl_havana"; transcript_biotype "protein_coding"; protein_id "ENSDARP00000113971"; protein_version "1";	chr9	23825241	23825340
chr9	ensembl_havana	CDS	23832369	23832479	gene_id "ENSDARG00000013025"; gene_version "11"; transcript_id "ENSDART00000138470"; transcript_version "2"; exon_number "11"; gene_name "ints6"; gene_source "ensembl_havana"; gene_biotype "protein_coding"; transcript_name "ints6-201"; transcript_source "ensembl_havana"; transcript_biotype "protein_coding"; protein_id "ENSDARP00000113971"; protein_version "1";	chr9	23823973	23824072
chr9	ensembl_havana	CDS	23832369	23832479	gene_id "ENSDARG00000013025"; gene_version "11"; transcript_id "ENSDART00000138470"; transcript_version "2"; exon_number "11"; gene_name "ints6"; gene_source "ensembl_havana"; gene_biotype "protein_coding"; transcript_name "ints6-201"; transcript_source "ensembl_havana"; transcript_biotype "protein_coding"; protein_id "ENSDARP00000113971"; protein_version "1";	chr9	23826050	23826149
chr9	ensembl_havana	CDS	23832369	23832479	gene_id "ENSDARG00000013025"; gene_version "11"; transcript_id "ENSDART00000138470"; transcript_version "2"; exon_number "11"; gene_name "ints6"; gene_source "ensembl_havana"; gene_biotype "protein_coding"; transcript_name "ints6-201"; transcript_source "ensembl_havana"; transcript_biotype "protein_coding"; protein_id "ENSDARP00000113971"; protein_version "1";	chr9	23850849	23850949
chr9	ensembl_havana	exon	23832555	23832770	gene_id "ENSDARG00000013025"; gene_version "11"; transcript_id "ENSDART00000138470"; transcript_version "2"; exon_number "12"; gene_name "ints6"; gene_source "ensembl_havana"; gene_biotype "protein_coding"; transcript_name "ints6-201"; transcript_source "ensembl_havana"; transcript_biotype "protein_coding"; exon_id "ENSDARE00000076743"; exon_version "1";	chr9	23825347	23825447
chr9	ensembl_havana	exon	23832555	23832770	gene_id "ENSDARG00000013025"; gene_version "11"; transcript_id "ENSDART00000138470"; transcript_version "2"; exon_number "12"; gene_name "ints6"; gene_source "ensembl_havana"; gene_biotype "protein_coding"; transcript_name "ints6-201"; transcript_source "ensembl_havana"; transcript_biotype "protein_coding"; exon_id "ENSDARE00000076743"; exon_version "1";	chr9	23825241	23825340
chr9	ensembl_havana	exon	23832555	23832770	gene_id "ENSDARG00000013025"; gene_version "11"; transcript_id "ENSDART00000138470"; transcript_version "2"; exon_number "12"; gene_name "ints6"; gene_source "ensembl_havana"; gene_biotype "protein_coding"; transcript_name "ints6-201"; transcript_source "ensembl_havana"; transcript_biotype "protein_coding"; exon_id "ENSDARE00000076743"; exon_version "1";	chr9	23823973	23824072
chr9	ensembl_havana	exon	23832555	23832770	gene_id "ENSDARG00000013025"; gene_version "11"; transcript_id "ENSDART00000138470"; transcript_version "2"; exon_number "12"; gene_name "ints6"; gene_source "ensembl_havana"; gene_biotype "protein_coding"; transcript_name "ints6-201"; transcript_source "ensembl_havana"; transcript_biotype "protein_coding"; exon_id "ENSDARE00000076743"; exon_version "1";	chr9	23826050	23826149
chr9	ensembl_havana	exon	23832555	23832770	gene_id "ENSDARG00000013025"; gene_version "11"; transcript_id "ENSDART00000138470"; transcript_version "2"; exon_number "12"; gene_name "ints6"; gene_source "ensembl_havana"; gene_biotype "protein_coding"; transcript_name "ints6-201"; transcript_source "ensembl_havana"; transcript_biotype "protein_coding"; exon_id "ENSDARE00000076743"; exon_version "1";	chr9	23850849	23850949
chr9	ensembl_havana	CDS	23832555	23832770	gene_id "ENSDARG00000013025"; gene_version "11"; transcript_id "ENSDART00000138470"; transcript_version "2"; exon_number "12"; gene_name "ints6"; gene_source "ensembl_havana"; gene_biotype "protein_coding"; transcript_name "ints6-201"; transcript_source "ensembl_havana"; transcript_biotype "protein_coding"; protein_id "ENSDARP00000113971"; protein_version "1";	chr9	23825347	23825447
chr9	ensembl_havana	CDS	23832555	23832770	gene_id "ENSDARG00000013025"; gene_version "11"; transcript_id "ENSDART00000138470"; transcript_version "2"; exon_number "12"; gene_name "ints6"; gene_source "ensembl_havana"; gene_biotype "protein_coding"; transcript_name "ints6-201"; transcript_source "ensembl_havana"; transcript_biotype "protein_coding"; protein_id "ENSDARP00000113971"; protein_version "1";	chr9	23825241	23825340
chr9	ensembl_havana	CDS	23832555	23832770	gene_id "ENSDARG00000013025"; gene_version "11"; transcript_id "ENSDART00000138470"; transcript_version "2"; exon_number "12"; gene_name "ints6"; gene_source "ensembl_havana"; gene_biotype "protein_coding"; transcript_name "ints6-201"; transcript_source "ensembl_havana"; transcript_biotype "protein_coding"; protein_id "ENSDARP00000113971"; protein_version "1";	chr9	23823973	23824072
chr9	ensembl_havana	CDS	23832555	23832770	gene_id "ENSDARG00000013025"; gene_version "11"; transcript_id "ENSDART00000138470"; transcript_version "2"; exon_number "12"; gene_name "ints6"; gene_source "ensembl_havana"; gene_biotype "protein_coding"; transcript_name "ints6-201"; transcript_source "ensembl_havana"; transcript_biotype "protein_coding"; protein_id "ENSDARP00000113971"; protein_version "1";	chr9	23826050	23826149
chr9	ensembl_havana	CDS	23832555	23832770	gene_id "ENSDARG00000013025"; gene_version "11"; transcript_id "ENSDART00000138470"; transcript_version "2"; exon_number "12"; gene_name "ints6"; gene_source "ensembl_havana"; gene_biotype "protein_coding"; transcript_name "ints6-201"; transcript_source "ensembl_havana"; transcript_biotype "protein_coding"; protein_id "ENSDARP00000113971"; protein_version "1";	chr9	23850849	23850949
chr9	ensembl_havana	exon	23835726	23835852	gene_id "ENSDARG00000013025"; gene_version "11"; transcript_id "ENSDART00000138470"; transcript_version "2"; exon_number "13"; gene_name "ints6"; gene_source "ensembl_havana"; gene_biotype "protein_coding"; transcript_name "ints6-201"; transcript_source "ensembl_havana"; transcript_biotype "protein_coding"; exon_id "ENSDARE00000091636"; exon_version "1";	chr9	23825347	23825447
chr9	ensembl_havana	exon	23835726	23835852	gene_id "ENSDARG00000013025"; gene_version "11"; transcript_id "ENSDART00000138470"; transcript_version "2"; exon_number "13"; gene_name "ints6"; gene_source "ensembl_havana"; gene_biotype "protein_coding"; transcript_name "ints6-201"; transcript_source "ensembl_havana"; transcript_biotype "protein_coding"; exon_id "ENSDARE00000091636"; exon_version "1";	chr9	23825241	23825340
chr9	ensembl_havana	exon	23835726	23835852	gene_id "ENSDARG00000013025"; gene_version "11"; transcript_id "ENSDART00000138470"; transcript_version "2"; exon_number "13"; gene_name "ints6"; gene_source "ensembl_havana"; gene_biotype "protein_coding"; transcript_name "ints6-201"; transcript_source "ensembl_havana"; transcript_biotype "protein_coding"; exon_id "ENSDARE00000091636"; exon_version "1";	chr9	23823973	23824072
chr9	ensembl_havana	exon	23835726	23835852	gene_id "ENSDARG00000013025"; gene_version "11"; transcript_id "ENSDART00000138470"; transcript_version "2"; exon_number "13"; gene_name "ints6"; gene_source "ensembl_havana"; gene_biotype "protein_coding"; transcript_name "ints6-201"; transcript_source "ensembl_havana"; transcript_biotype "protein_coding"; exon_id "ENSDARE00000091636"; exon_version "1";	chr9	23826050	23826149
chr9	ensembl_havana	exon	23835726	23835852	gene_id "ENSDARG00000013025"; gene_version "11"; transcript_id "ENSDART00000138470"; transcript_version "2"; exon_number "13"; gene_name "ints6"; gene_source "ensembl_havana"; gene_biotype "protein_coding"; transcript_name "ints6-201"; transcript_source "ensembl_havana"; transcript_biotype "protein_coding"; exon_id "ENSDARE00000091636"; exon_version "1";	chr9	23850849	23850949
chr9	ensembl_havana	exon	23835726	23835852	gene_id "ENSDARG00000013025"; gene_version "11"; transcript_id "ENSDART00000138470"; transcript_version "2"; exon_number "13"; gene_name "ints6"; gene_source "ensembl_havana"; gene_biotype "protein_coding"; transcript_name "ints6-201"; transcript_source "ensembl_havana"; transcript_biotype "protein_coding"; exon_id "ENSDARE00000091636"; exon_version "1";	chr9	23885229	23885329
chr9	ensembl_havana	CDS	23835726	23835852	gene_id "ENSDARG00000013025"; gene_version "11"; transcript_id "ENSDART00000138470"; transcript_version "2"; exon_number "13"; gene_name "ints6"; gene_source "ensembl_havana"; gene_biotype "protein_coding"; transcript_name "ints6-201"; transcript_source "ensembl_havana"; transcript_biotype "protein_coding"; protein_id "ENSDARP00000113971"; protein_version "1";	chr9	23825347	23825447
chr9	ensembl_havana	CDS	23835726	23835852	gene_id "ENSDARG00000013025"; gene_version "11"; transcript_id "ENSDART00000138470"; transcript_version "2"; exon_number "13"; gene_name "ints6"; gene_source "ensembl_havana"; gene_biotype "protein_coding"; transcript_name "ints6-201"; transcript_source "ensembl_havana"; transcript_biotype "protein_coding"; protein_id "ENSDARP00000113971"; protein_version "1";	chr9	23825241	23825340
chr9	ensembl_havana	CDS	23835726	23835852	gene_id "ENSDARG00000013025"; gene_version "11"; transcript_id "ENSDART00000138470"; transcript_version "2"; exon_number "13"; gene_name "ints6"; gene_source "ensembl_havana"; gene_biotype "protein_coding"; transcript_name "ints6-201"; transcript_source "ensembl_havana"; transcript_biotype "protein_coding"; protein_id "ENSDARP00000113971"; protein_version "1";	chr9	23823973	23824072
chr9	ensembl_havana	CDS	23835726	23835852	gene_id "ENSDARG00000013025"; gene_version "11"; transcript_id "ENSDART00000138470"; transcript_version "2"; exon_number "13"; gene_name "ints6"; gene_source "ensembl_havana"; gene_biotype "protein_coding"; transcript_name "ints6-201"; transcript_source "ensembl_havana"; transcript_biotype "protein_coding"; protein_id "ENSDARP00000113971"; protein_version "1";	chr9	23826050	23826149
chr9	ensembl_havana	CDS	23835726	23835852	gene_id "ENSDARG00000013025"; gene_version "11"; transcript_id "ENSDART00000138470"; transcript_version "2"; exon_number "13"; gene_name "ints6"; gene_source "ensembl_havana"; gene_biotype "protein_coding"; transcript_name "ints6-201"; transcript_source "ensembl_havana"; transcript_biotype "protein_coding"; protein_id "ENSDARP00000113971"; protein_version "1";	chr9	23850849	23850949
chr9	ensembl_havana	CDS	23835726	23835852	gene_id "ENSDARG00000013025"; gene_version "11"; transcript_id "ENSDART00000138470"; transcript_version "2"; exon_number "13"; gene_name "ints6"; gene_source "ensembl_havana"; gene_biotype "protein_coding"; transcript_name "ints6-201"; transcript_source "ensembl_havana"; transcript_biotype "protein_coding"; protein_id "ENSDARP00000113971"; protein_version "1";	chr9	23885229	23885329
chr9	ensembl_havana	exon	23836021	23836163	gene_id "ENSDARG00000013025"; gene_version "11"; transcript_id "ENSDART00000138470"; transcript_version "2"; exon_number "14"; gene_name "ints6"; gene_source "ensembl_havana"; gene_biotype "protein_coding"; transcript_name "ints6-201"; transcript_source "ensembl_havana"; transcript_biotype "protein_coding"; exon_id "ENSDARE00000058303"; exon_version "1";	chr9	23825347	23825447
chr9	ensembl_havana	exon	23836021	23836163	gene_id "ENSDARG00000013025"; gene_version "11"; transcript_id "ENSDART00000138470"; transcript_version "2"; exon_number "14"; gene_name "ints6"; gene_source "ensembl_havana"; gene_biotype "protein_coding"; transcript_name "ints6-201"; transcript_source "ensembl_havana"; transcript_biotype "protein_coding"; exon_id "ENSDARE00000058303"; exon_version "1";	chr9	23825241	23825340
chr9	ensembl_havana	exon	23836021	23836163	gene_id "ENSDARG00000013025"; gene_version "11"; transcript_id "ENSDART00000138470"; transcript_version "2"; exon_number "14"; gene_name "ints6"; gene_source "ensembl_havana"; gene_biotype "protein_coding"; transcript_name "ints6-201"; transcript_source "ensembl_havana"; transcript_biotype "protein_coding"; exon_id "ENSDARE00000058303"; exon_version "1";	chr9	23823973	23824072
chr9	ensembl_havana	exon	23836021	23836163	gene_id "ENSDARG00000013025"; gene_version "11"; transcript_id "ENSDART00000138470"; transcript_version "2"; exon_number "14"; gene_name "ints6"; gene_source "ensembl_havana"; gene_biotype "protein_coding"; transcript_name "ints6-201"; transcript_source "ensembl_havana"; transcript_biotype "protein_coding"; exon_id "ENSDARE00000058303"; exon_version "1";	chr9	23826050	23826149
chr9	ensembl_havana	exon	23836021	23836163	gene_id "ENSDARG00000013025"; gene_version "11"; transcript_id "ENSDART00000138470"; transcript_version "2"; exon_number "14"; gene_name "ints6"; gene_source "ensembl_havana"; gene_biotype "protein_coding"; transcript_name "ints6-201"; transcript_source "ensembl_havana"; transcript_biotype "protein_coding"; exon_id "ENSDARE00000058303"; exon_version "1";	chr9	23850849	23850949
chr9	ensembl_havana	exon	23836021	23836163	gene_id "ENSDARG00000013025"; gene_version "11"; transcript_id "ENSDART00000138470"; transcript_version "2"; exon_number "14"; gene_name "ints6"; gene_source "ensembl_havana"; gene_biotype "protein_coding"; transcript_name "ints6-201"; transcript_source "ensembl_havana"; transcript_biotype "protein_coding"; exon_id "ENSDARE00000058303"; exon_version "1";	chr9	23885229	23885329
chr9	ensembl_havana	CDS	23836021	23836163	gene_id "ENSDARG00000013025"; gene_version "11"; transcript_id "ENSDART00000138470"; transcript_version "2"; exon_number "14"; gene_name "ints6"; gene_source "ensembl_havana"; gene_biotype "protein_coding"; transcript_name "ints6-201"; transcript_source "ensembl_havana"; transcript_biotype "protein_coding"; protein_id "ENSDARP00000113971"; protein_version "1";	chr9	23825347	23825447
chr9	ensembl_havana	CDS	23836021	23836163	gene_id "ENSDARG00000013025"; gene_version "11"; transcript_id "ENSDART00000138470"; transcript_version "2"; exon_number "14"; gene_name "ints6"; gene_source "ensembl_havana"; gene_biotype "protein_coding"; transcript_name "ints6-201"; transcript_source "ensembl_havana"; transcript_biotype "protein_coding"; protein_id "ENSDARP00000113971"; protein_version "1";	chr9	23825241	23825340
chr9	ensembl_havana	CDS	23836021	23836163	gene_id "ENSDARG00000013025"; gene_version "11"; transcript_id "ENSDART00000138470"; transcript_version "2"; exon_number "14"; gene_name "ints6"; gene_source "ensembl_havana"; gene_biotype "protein_coding"; transcript_name "ints6-201"; transcript_source "ensembl_havana"; transcript_biotype "protein_coding"; protein_id "ENSDARP00000113971"; protein_version "1";	chr9	23823973	23824072
chr9	ensembl_havana	CDS	23836021	23836163	gene_id "ENSDARG00000013025"; gene_version "11"; transcript_id "ENSDART00000138470"; transcript_version "2"; exon_number "14"; gene_name "ints6"; gene_source "ensembl_havana"; gene_biotype "protein_coding"; transcript_name "ints6-201"; transcript_source "ensembl_havana"; transcript_biotype "protein_coding"; protein_id "ENSDARP00000113971"; protein_version "1";	chr9	23826050	23826149
chr9	ensembl_havana	CDS	23836021	23836163	gene_id "ENSDARG00000013025"; gene_version "11"; transcript_id "ENSDART00000138470"; transcript_version "2"; exon_number "14"; gene_name "ints6"; gene_source "ensembl_havana"; gene_biotype "protein_coding"; transcript_name "ints6-201"; transcript_source "ensembl_havana"; transcript_biotype "protein_coding"; protein_id "ENSDARP00000113971"; protein_version "1";	chr9	23850849	23850949
chr9	ensembl_havana	CDS	23836021	23836163	gene_id "ENSDARG00000013025"; gene_version "11"; transcript_id "ENSDART00000138470"; transcript_version "2"; exon_number "14"; gene_name "ints6"; gene_source "ensembl_havana"; gene_biotype "protein_coding"; transcript_name "ints6-201"; transcript_source "ensembl_havana"; transcript_biotype "protein_coding"; protein_id "ENSDARP00000113971"; protein_version "1";	chr9	23885229	23885329
chr9	ensembl_havana	exon	23836260	23836431	gene_id "ENSDARG00000013025"; gene_version "11"; transcript_id "ENSDART00000138470"; transcript_version "2"; exon_number "15"; gene_name "ints6"; gene_source "ensembl_havana"; gene_biotype "protein_coding"; transcript_name "ints6-201"; transcript_source "ensembl_havana"; transcript_biotype "protein_coding"; exon_id "ENSDARE00001001447"; exon_version "1";	chr9	23825347	23825447
chr9	ensembl_havana	exon	23836260	23836431	gene_id "ENSDARG00000013025"; gene_version "11"; transcript_id "ENSDART00000138470"; transcript_version "2"; exon_number "15"; gene_name "ints6"; gene_source "ensembl_havana"; gene_biotype "protein_coding"; transcript_name "ints6-201"; transcript_source "ensembl_havana"; transcript_biotype "protein_coding"; exon_id "ENSDARE00001001447"; exon_version "1";	chr9	23825241	23825340
chr9	ensembl_havana	exon	23836260	23836431	gene_id "ENSDARG00000013025"; gene_version "11"; transcript_id "ENSDART00000138470"; transcript_version "2"; exon_number "15"; gene_name "ints6"; gene_source "ensembl_havana"; gene_biotype "protein_coding"; transcript_name "ints6-201"; transcript_source "ensembl_havana"; transcript_biotype "protein_coding"; exon_id "ENSDARE00001001447"; exon_version "1";	chr9	23823973	23824072
chr9	ensembl_havana	exon	23836260	23836431	gene_id "ENSDARG00000013025"; gene_version "11"; transcript_id "ENSDART00000138470"; transcript_version "2"; exon_number "15"; gene_name "ints6"; gene_source "ensembl_havana"; gene_biotype "protein_coding"; transcript_name "ints6-201"; transcript_source "ensembl_havana"; transcript_biotype "protein_coding"; exon_id "ENSDARE00001001447"; exon_version "1";	chr9	23826050	23826149
chr9	ensembl_havana	exon	23836260	23836431	gene_id "ENSDARG00000013025"; gene_version "11"; transcript_id "ENSDART00000138470"; transcript_version "2"; exon_number "15"; gene_name "ints6"; gene_source "ensembl_havana"; gene_biotype "protein_coding"; transcript_name "ints6-201"; transcript_source "ensembl_havana"; transcript_biotype "protein_coding"; exon_id "ENSDARE00001001447"; exon_version "1";	chr9	23850849	23850949
chr9	ensembl_havana	exon	23836260	23836431	gene_id "ENSDARG00000013025"; gene_version "11"; transcript_id "ENSDART00000138470"; transcript_version "2"; exon_number "15"; gene_name "ints6"; gene_source "ensembl_havana"; gene_biotype "protein_coding"; transcript_name "ints6-201"; transcript_source "ensembl_havana"; transcript_biotype "protein_coding"; exon_id "ENSDARE00001001447"; exon_version "1";	chr9	23885229	23885329
chr9	ensembl_havana	CDS	23836260	23836431	gene_id "ENSDARG00000013025"; gene_version "11"; transcript_id "ENSDART00000138470"; transcript_version "2"; exon_number "15"; gene_name "ints6"; gene_source "ensembl_havana"; gene_biotype "protein_coding"; transcript_name "ints6-201"; transcript_source "ensembl_havana"; transcript_biotype "protein_coding"; protein_id "ENSDARP00000113971"; protein_version "1";	chr9	23825347	23825447
chr9	ensembl_havana	CDS	23836260	23836431	gene_id "ENSDARG00000013025"; gene_version "11"; transcript_id "ENSDART00000138470"; transcript_version "2"; exon_number "15"; gene_name "ints6"; gene_source "ensembl_havana"; gene_biotype "protein_coding"; transcript_name "ints6-201"; transcript_source "ensembl_havana"; transcript_biotype "protein_coding"; protein_id "ENSDARP00000113971"; protein_version "1";	chr9	23825241	23825340
chr9	ensembl_havana	CDS	23836260	23836431	gene_id "ENSDARG00000013025"; gene_version "11"; transcript_id "ENSDART00000138470"; transcript_version "2"; exon_number "15"; gene_name "ints6"; gene_source "ensembl_havana"; gene_biotype "protein_coding"; transcript_name "ints6-201"; transcript_source "ensembl_havana"; transcript_biotype "protein_coding"; protein_id "ENSDARP00000113971"; protein_version "1";	chr9	23823973	23824072
chr9	ensembl_havana	CDS	23836260	23836431	gene_id "ENSDARG00000013025"; gene_version "11"; transcript_id "ENSDART00000138470"; transcript_version "2"; exon_number "15"; gene_name "ints6"; gene_source "ensembl_havana"; gene_biotype "protein_coding"; transcript_name "ints6-201"; transcript_source "ensembl_havana"; transcript_biotype "protein_coding"; protein_id "ENSDARP00000113971"; protein_version "1";	chr9	23826050	23826149
chr9	ensembl_havana	CDS	23836260	23836431	gene_id "ENSDARG00000013025"; gene_version "11"; transcript_id "ENSDART00000138470"; transcript_version "2"; exon_number "15"; gene_name "ints6"; gene_source "ensembl_havana"; gene_biotype "protein_coding"; transcript_name "ints6-201"; transcript_source "ensembl_havana"; transcript_biotype "protein_coding"; protein_id "ENSDARP00000113971"; protein_version "1";	chr9	23850849	23850949
chr9	ensembl_havana	CDS	23836260	23836431	gene_id "ENSDARG00000013025"; gene_version "11"; transcript_id "ENSDART00000138470"; transcript_version "2"; exon_number "15"; gene_name "ints6"; gene_source "ensembl_havana"; gene_biotype "protein_coding"; transcript_name "ints6-201"; transcript_source "ensembl_havana"; transcript_biotype "protein_coding"; protein_id "ENSDARP00000113971"; protein_version "1";	chr9	23885229	23885329
chr9	ensembl_havana	exon	23838196	23838534	gene_id "ENSDARG00000013025"; gene_version "11"; transcript_id "ENSDART00000138470"; transcript_version "2"; exon_number "16"; gene_name "ints6"; gene_source "ensembl_havana"; gene_biotype "protein_coding"; transcript_name "ints6-201"; transcript_source "ensembl_havana"; transcript_biotype "protein_coding"; exon_id "ENSDARE00000061591"; exon_version "3";	chr9	23825347	23825447
chr9	ensembl_havana	exon	23838196	23838534	gene_id "ENSDARG00000013025"; gene_version "11"; transcript_id "ENSDART00000138470"; transcript_version "2"; exon_number "16"; gene_name "ints6"; gene_source "ensembl_havana"; gene_biotype "protein_coding"; transcript_name "ints6-201"; transcript_source "ensembl_havana"; transcript_biotype "protein_coding"; exon_id "ENSDARE00000061591"; exon_version "3";	chr9	23825241	23825340
chr9	ensembl_havana	exon	23838196	23838534	gene_id "ENSDARG00000013025"; gene_version "11"; transcript_id "ENSDART00000138470"; transcript_version "2"; exon_number "16"; gene_name "ints6"; gene_source "ensembl_havana"; gene_biotype "protein_coding"; transcript_name "ints6-201"; transcript_source "ensembl_havana"; transcript_biotype "protein_coding"; exon_id "ENSDARE00000061591"; exon_version "3";	chr9	23823973	23824072
chr9	ensembl_havana	exon	23838196	23838534	gene_id "ENSDARG00000013025"; gene_version "11"; transcript_id "ENSDART00000138470"; transcript_version "2"; exon_number "16"; gene_name "ints6"; gene_source "ensembl_havana"; gene_biotype "protein_coding"; transcript_name "ints6-201"; transcript_source "ensembl_havana"; transcript_biotype "protein_coding"; exon_id "ENSDARE00000061591"; exon_version "3";	chr9	23826050	23826149
chr9	ensembl_havana	exon	23838196	23838534	gene_id "ENSDARG00000013025"; gene_version "11"; transcript_id "ENSDART00000138470"; transcript_version "2"; exon_number "16"; gene_name "ints6"; gene_source "ensembl_havana"; gene_biotype "protein_coding"; transcript_name "ints6-201"; transcript_source "ensembl_havana"; transcript_biotype "protein_coding"; exon_id "ENSDARE00000061591"; exon_version "3";	chr9	23850849	23850949
chr9	ensembl_havana	exon	23838196	23838534	gene_id "ENSDARG00000013025"; gene_version "11"; transcript_id "ENSDART00000138470"; transcript_version "2"; exon_number "16"; gene_name "ints6"; gene_source "ensembl_havana"; gene_biotype "protein_coding"; transcript_name "ints6-201"; transcript_source "ensembl_havana"; transcript_biotype "protein_coding"; exon_id "ENSDARE00000061591"; exon_version "3";	chr9	23885229	23885329
chr9	ensembl_havana	CDS	23838196	23838534	gene_id "ENSDARG00000013025"; gene_version "11"; transcript_id "ENSDART00000138470"; transcript_version "2"; exon_number "16"; gene_name "ints6"; gene_source "ensembl_havana"; gene_biotype "protein_coding"; transcript_name "ints6-201"; transcript_source "ensembl_havana"; transcript_biotype "protein_coding"; protein_id "ENSDARP00000113971"; protein_version "1";	chr9	23825347	23825447
chr9	ensembl_havana	CDS	23838196	23838534	gene_id "ENSDARG00000013025"; gene_version "11"; transcript_id "ENSDART00000138470"; transcript_version "2"; exon_number "16"; gene_name "ints6"; gene_source "ensembl_havana"; gene_biotype "protein_coding"; transcript_name "ints6-201"; transcript_source "ensembl_havana"; transcript_biotype "protein_coding"; protein_id "ENSDARP00000113971"; protein_version "1";	chr9	23825241	23825340
chr9	ensembl_havana	CDS	23838196	23838534	gene_id "ENSDARG00000013025"; gene_version "11"; transcript_id "ENSDART00000138470"; transcript_version "2"; exon_number "16"; gene_name "ints6"; gene_source "ensembl_havana"; gene_biotype "protein_coding"; transcript_name "ints6-201"; transcript_source "ensembl_havana"; transcript_biotype "protein_coding"; protein_id "ENSDARP00000113971"; protein_version "1";	chr9	23823973	23824072
chr9	ensembl_havana	CDS	23838196	23838534	gene_id "ENSDARG00000013025"; gene_version "11"; transcript_id "ENSDART00000138470"; transcript_version "2"; exon_number "16"; gene_name "ints6"; gene_source "ensembl_havana"; gene_biotype "protein_coding"; transcript_name "ints6-201"; transcript_source "ensembl_havana"; transcript_biotype "protein_coding"; protein_id "ENSDARP00000113971"; protein_version "1";	chr9	23826050	23826149
chr9	ensembl_havana	CDS	23838196	23838534	gene_id "ENSDARG00000013025"; gene_version "11"; transcript_id "ENSDART00000138470"; transcript_version "2"; exon_number "16"; gene_name "ints6"; gene_source "ensembl_havana"; gene_biotype "protein_coding"; transcript_name "ints6-201"; transcript_source "ensembl_havana"; transcript_biotype "protein_coding"; protein_id "ENSDARP00000113971"; protein_version "1";	chr9	23850849	23850949
chr9	ensembl_havana	CDS	23838196	23838534	gene_id "ENSDARG00000013025"; gene_version "11"; transcript_id "ENSDART00000138470"; transcript_version "2"; exon_number "16"; gene_name "ints6"; gene_source "ensembl_havana"; gene_biotype "protein_coding"; transcript_name "ints6-201"; transcript_source "ensembl_havana"; transcript_biotype "protein_coding"; protein_id "ENSDARP00000113971"; protein_version "1";	chr9	23885229	23885329
chr9	ensembl_havana	exon	23838845	23838938	gene_id "ENSDARG00000013025"; gene_version "11"; transcript_id "ENSDART00000138470"; transcript_version "2"; exon_number "17"; gene_name "ints6"; gene_source "ensembl_havana"; gene_biotype "protein_coding"; transcript_name "ints6-201"; transcript_source "ensembl_havana"; transcript_biotype "protein_coding"; exon_id "ENSDARE00000057212"; exon_version "1";	chr9	23825347	23825447
chr9	ensembl_havana	exon	23838845	23838938	gene_id "ENSDARG00000013025"; gene_version "11"; transcript_id "ENSDART00000138470"; transcript_version "2"; exon_number "17"; gene_name "ints6"; gene_source "ensembl_havana"; gene_biotype "protein_coding"; transcript_name "ints6-201"; transcript_source "ensembl_havana"; transcript_biotype "protein_coding"; exon_id "ENSDARE00000057212"; exon_version "1";	chr9	23825241	23825340
chr9	ensembl_havana	exon	23838845	23838938	gene_id "ENSDARG00000013025"; gene_version "11"; transcript_id "ENSDART00000138470"; transcript_version "2"; exon_number "17"; gene_name "ints6"; gene_source "ensembl_havana"; gene_biotype "protein_coding"; transcript_name "ints6-201"; transcript_source "ensembl_havana"; transcript_biotype "protein_coding"; exon_id "ENSDARE00000057212"; exon_version "1";	chr9	23823973	23824072
chr9	ensembl_havana	exon	23838845	23838938	gene_id "ENSDARG00000013025"; gene_version "11"; transcript_id "ENSDART00000138470"; transcript_version "2"; exon_number "17"; gene_name "ints6"; gene_source "ensembl_havana"; gene_biotype "protein_coding"; transcript_name "ints6-201"; transcript_source "ensembl_havana"; transcript_biotype "protein_coding"; exon_id "ENSDARE00000057212"; exon_version "1";	chr9	23826050	23826149
chr9	ensembl_havana	exon	23838845	23838938	gene_id "ENSDARG00000013025"; gene_version "11"; transcript_id "ENSDART00000138470"; transcript_version "2"; exon_number "17"; gene_name "ints6"; gene_source "ensembl_havana"; gene_biotype "protein_coding"; transcript_name "ints6-201"; transcript_source "ensembl_havana"; transcript_biotype "protein_coding"; exon_id "ENSDARE00000057212"; exon_version "1";	chr9	23850849	23850949
chr9	ensembl_havana	exon	23838845	23838938	gene_id "ENSDARG00000013025"; gene_version "11"; transcript_id "ENSDART00000138470"; transcript_version "2"; exon_number "17"; gene_name "ints6"; gene_source "ensembl_havana"; gene_biotype "protein_coding"; transcript_name "ints6-201"; transcript_source "ensembl_havana"; transcript_biotype "protein_coding"; exon_id "ENSDARE00000057212"; exon_version "1";	chr9	23885229	23885329
chr9	ensembl_havana	CDS	23838845	23838938	gene_id "ENSDARG00000013025"; gene_version "11"; transcript_id "ENSDART00000138470"; transcript_version "2"; exon_number "17"; gene_name "ints6"; gene_source "ensembl_havana"; gene_biotype "protein_coding"; transcript_name "ints6-201"; transcript_source "ensembl_havana"; transcript_biotype "protein_coding"; protein_id "ENSDARP00000113971"; protein_version "1";	chr9	23825347	23825447
chr9	ensembl_havana	CDS	23838845	23838938	gene_id "ENSDARG00000013025"; gene_version "11"; transcript_id "ENSDART00000138470"; transcript_version "2"; exon_number "17"; gene_name "ints6"; gene_source "ensembl_havana"; gene_biotype "protein_coding"; transcript_name "ints6-201"; transcript_source "ensembl_havana"; transcript_biotype "protein_coding"; protein_id "ENSDARP00000113971"; protein_version "1";	chr9	23825241	23825340
chr9	ensembl_havana	CDS	23838845	23838938	gene_id "ENSDARG00000013025"; gene_version "11"; transcript_id "ENSDART00000138470"; transcript_version "2"; exon_number "17"; gene_name "ints6"; gene_source "ensembl_havana"; gene_biotype "protein_coding"; transcript_name "ints6-201"; transcript_source "ensembl_havana"; transcript_biotype "protein_coding"; protein_id "ENSDARP00000113971"; protein_version "1";	chr9	23823973	23824072
chr9	ensembl_havana	CDS	23838845	23838938	gene_id "ENSDARG00000013025"; gene_version "11"; transcript_id "ENSDART00000138470"; transcript_version "2"; exon_number "17"; gene_name "ints6"; gene_source "ensembl_havana"; gene_biotype "protein_coding"; transcript_name "ints6-201"; transcript_source "ensembl_havana"; transcript_biotype "protein_coding"; protein_id "ENSDARP00000113971"; protein_version "1";	chr9	23826050	23826149
chr9	ensembl_havana	CDS	23838845	23838938	gene_id "ENSDARG00000013025"; gene_version "11"; transcript_id "ENSDART00000138470"; transcript_version "2"; exon_number "17"; gene_name "ints6"; gene_source "ensembl_havana"; gene_biotype "protein_coding"; transcript_name "ints6-201"; transcript_source "ensembl_havana"; transcript_biotype "protein_coding"; protein_id "ENSDARP00000113971"; protein_version "1";	chr9	23850849	23850949
chr9	ensembl_havana	CDS	23838845	23838938	gene_id "ENSDARG00000013025"; gene_version "11"; transcript_id "ENSDART00000138470"; transcript_version "2"; exon_number "17"; gene_name "ints6"; gene_source "ensembl_havana"; gene_biotype "protein_coding"; transcript_name "ints6-201"; transcript_source "ensembl_havana"; transcript_biotype "protein_coding"; protein_id "ENSDARP00000113971"; protein_version "1";	chr9	23885229	23885329
chr9	ensembl_havana	exon	23840437	23841704	gene_id "ENSDARG00000013025"; gene_version "11"; transcript_id "ENSDART00000138470"; transcript_version "2"; exon_number "18"; gene_name "ints6"; gene_source "ensembl_havana"; gene_biotype "protein_coding"; transcript_name "ints6-201"; transcript_source "ensembl_havana"; transcript_biotype "protein_coding"; exon_id "ENSDARE00000986381"; exon_version "1";	chr9	23825347	23825447
chr9	ensembl_havana	exon	23840437	23841704	gene_id "ENSDARG00000013025"; gene_version "11"; transcript_id "ENSDART00000138470"; transcript_version "2"; exon_number "18"; gene_name "ints6"; gene_source "ensembl_havana"; gene_biotype "protein_coding"; transcript_name "ints6-201"; transcript_source "ensembl_havana"; transcript_biotype "protein_coding"; exon_id "ENSDARE00000986381"; exon_version "1";	chr9	23825241	23825340
chr9	ensembl_havana	exon	23840437	23841704	gene_id "ENSDARG00000013025"; gene_version "11"; transcript_id "ENSDART00000138470"; transcript_version "2"; exon_number "18"; gene_name "ints6"; gene_source "ensembl_havana"; gene_biotype "protein_coding"; transcript_name "ints6-201"; transcript_source "ensembl_havana"; transcript_biotype "protein_coding"; exon_id "ENSDARE00000986381"; exon_version "1";	chr9	23823973	23824072
chr9	ensembl_havana	exon	23840437	23841704	gene_id "ENSDARG00000013025"; gene_version "11"; transcript_id "ENSDART00000138470"; transcript_version "2"; exon_number "18"; gene_name "ints6"; gene_source "ensembl_havana"; gene_biotype "protein_coding"; transcript_name "ints6-201"; transcript_source "ensembl_havana"; transcript_biotype "protein_coding"; exon_id "ENSDARE00000986381"; exon_version "1";	chr9	23826050	23826149
chr9	ensembl_havana	exon	23840437	23841704	gene_id "ENSDARG00000013025"; gene_version "11"; transcript_id "ENSDART00000138470"; transcript_version "2"; exon_number "18"; gene_name "ints6"; gene_source "ensembl_havana"; gene_biotype "protein_coding"; transcript_name "ints6-201"; transcript_source "ensembl_havana"; transcript_biotype "protein_coding"; exon_id "ENSDARE00000986381"; exon_version "1";	chr9	23850849	23850949
chr9	ensembl_havana	exon	23840437	23841704	gene_id "ENSDARG00000013025"; gene_version "11"; transcript_id "ENSDART00000138470"; transcript_version "2"; exon_number "18"; gene_name "ints6"; gene_source "ensembl_havana"; gene_biotype "protein_coding"; transcript_name "ints6-201"; transcript_source "ensembl_havana"; transcript_biotype "protein_coding"; exon_id "ENSDARE00000986381"; exon_version "1";	chr9	23885229	23885329
chr9	ensembl_havana	CDS	23840437	23840527	gene_id "ENSDARG00000013025"; gene_version "11"; transcript_id "ENSDART00000138470"; transcript_version "2"; exon_number "18"; gene_name "ints6"; gene_source "ensembl_havana"; gene_biotype "protein_coding"; transcript_name "ints6-201"; transcript_source "ensembl_havana"; transcript_biotype "protein_coding"; protein_id "ENSDARP00000113971"; protein_version "1";	chr9	23825347	23825447
chr9	ensembl_havana	CDS	23840437	23840527	gene_id "ENSDARG00000013025"; gene_version "11"; transcript_id "ENSDART00000138470"; transcript_version "2"; exon_number "18"; gene_name "ints6"; gene_source "ensembl_havana"; gene_biotype "protein_coding"; transcript_name "ints6-201"; transcript_source "ensembl_havana"; transcript_biotype "protein_coding"; protein_id "ENSDARP00000113971"; protein_version "1";	chr9	23825241	23825340
chr9	ensembl_havana	CDS	23840437	23840527	gene_id "ENSDARG00000013025"; gene_version "11"; transcript_id "ENSDART00000138470"; transcript_version "2"; exon_number "18"; gene_name "ints6"; gene_source "ensembl_havana"; gene_biotype "protein_coding"; transcript_name "ints6-201"; transcript_source "ensembl_havana"; transcript_biotype "protein_coding"; protein_id "ENSDARP00000113971"; protein_version "1";	chr9	23823973	23824072
chr9	ensembl_havana	CDS	23840437	23840527	gene_id "ENSDARG00000013025"; gene_version "11"; transcript_id "ENSDART00000138470"; transcript_version "2"; exon_number "18"; gene_name "ints6"; gene_source "ensembl_havana"; gene_biotype "protein_coding"; transcript_name "ints6-201"; transcript_source "ensembl_havana"; transcript_biotype "protein_coding"; protein_id "ENSDARP00000113971"; protein_version "1";	chr9	23826050	23826149
chr9	ensembl_havana	CDS	23840437	23840527	gene_id "ENSDARG00000013025"; gene_version "11"; transcript_id "ENSDART00000138470"; transcript_version "2"; exon_number "18"; gene_name "ints6"; gene_source "ensembl_havana"; gene_biotype "protein_coding"; transcript_name "ints6-201"; transcript_source "ensembl_havana"; transcript_biotype "protein_coding"; protein_id "ENSDARP00000113971"; protein_version "1";	chr9	23850849	23850949
chr9	ensembl_havana	CDS	23840437	23840527	gene_id "ENSDARG00000013025"; gene_version "11"; transcript_id "ENSDART00000138470"; transcript_version "2"; exon_number "18"; gene_name "ints6"; gene_source "ensembl_havana"; gene_biotype "protein_coding"; transcript_name "ints6-201"; transcript_source "ensembl_havana"; transcript_biotype "protein_coding"; protein_id "ENSDARP00000113971"; protein_version "1";	chr9	23885229	23885329
chr9	ensembl_havana	stop_codon	23840528	23840530	gene_id "ENSDARG00000013025"; gene_version "11"; transcript_id "ENSDART00000138470"; transcript_version "2"; exon_number "18"; gene_name "ints6"; gene_source "ensembl_havana"; gene_biotype "protein_coding"; transcript_name "ints6-201"; transcript_source "ensembl_havana"; transcript_biotype "protein_coding";	chr9	23825347	23825447
chr9	ensembl_havana	stop_codon	23840528	23840530	gene_id "ENSDARG00000013025"; gene_version "11"; transcript_id "ENSDART00000138470"; transcript_version "2"; exon_number "18"; gene_name "ints6"; gene_source "ensembl_havana"; gene_biotype "protein_coding"; transcript_name "ints6-201"; transcript_source "ensembl_havana"; transcript_biotype "protein_coding";	chr9	23825241	23825340
chr9	ensembl_havana	stop_codon	23840528	23840530	gene_id "ENSDARG00000013025"; gene_version "11"; transcript_id "ENSDART00000138470"; transcript_version "2"; exon_number "18"; gene_name "ints6"; gene_source "ensembl_havana"; gene_biotype "protein_coding"; transcript_name "ints6-201"; transcript_source "ensembl_havana"; transcript_biotype "protein_coding";	chr9	23823973	23824072
chr9	ensembl_havana	stop_codon	23840528	23840530	gene_id "ENSDARG00000013025"; gene_version "11"; transcript_id "ENSDART00000138470"; transcript_version "2"; exon_number "18"; gene_name "ints6"; gene_source "ensembl_havana"; gene_biotype "protein_coding"; transcript_name "ints6-201"; transcript_source "ensembl_havana"; transcript_biotype "protein_coding";	chr9	23826050	23826149
chr9	ensembl_havana	stop_codon	23840528	23840530	gene_id "ENSDARG00000013025"; gene_version "11"; transcript_id "ENSDART00000138470"; transcript_version "2"; exon_number "18"; gene_name "ints6"; gene_source "ensembl_havana"; gene_biotype "protein_coding"; transcript_name "ints6-201"; transcript_source "ensembl_havana"; transcript_biotype "protein_coding";	chr9	23850849	23850949
chr9	ensembl_havana	stop_codon	23840528	23840530	gene_id "ENSDARG00000013025"; gene_version "11"; transcript_id "ENSDART00000138470"; transcript_version "2"; exon_number "18"; gene_name "ints6"; gene_source "ensembl_havana"; gene_biotype "protein_coding"; transcript_name "ints6-201"; transcript_source "ensembl_havana"; transcript_biotype "protein_coding";	chr9	23885229	23885329
chr9	ensembl_havana	five_prime_utr	23825440	23825769	gene_id "ENSDARG00000013025"; gene_version "11"; transcript_id "ENSDART00000138470"; transcript_version "2"; gene_name "ints6"; gene_source "ensembl_havana"; gene_biotype "protein_coding"; transcript_name "ints6-201"; transcript_source "ensembl_havana"; transcript_biotype "protein_coding";	chr9	23825347	23825447
chr9	ensembl_havana	five_prime_utr	23825440	23825769	gene_id "ENSDARG00000013025"; gene_version "11"; transcript_id "ENSDART00000138470"; transcript_version "2"; gene_name "ints6"; gene_source "ensembl_havana"; gene_biotype "protein_coding"; transcript_name "ints6-201"; transcript_source "ensembl_havana"; transcript_biotype "protein_coding";	chr9	23825241	23825340
chr9	ensembl_havana	five_prime_utr	23825440	23825769	gene_id "ENSDARG00000013025"; gene_version "11"; transcript_id "ENSDART00000138470"; transcript_version "2"; gene_name "ints6"; gene_source "ensembl_havana"; gene_biotype "protein_coding"; transcript_name "ints6-201"; transcript_source "ensembl_havana"; transcript_biotype "protein_coding";	chr9	23823973	23824072
chr9	ensembl_havana	five_prime_utr	23825440	23825769	gene_id "ENSDARG00000013025"; gene_version "11"; transcript_id "ENSDART00000138470"; transcript_version "2"; gene_name "ints6"; gene_source "ensembl_havana"; gene_biotype "protein_coding"; transcript_name "ints6-201"; transcript_source "ensembl_havana"; transcript_biotype "protein_coding";	chr9	23826050	23826149
chr9	ensembl_havana	five_prime_utr	23825440	23825769	gene_id "ENSDARG00000013025"; gene_version "11"; transcript_id "ENSDART00000138470"; transcript_version "2"; gene_name "ints6"; gene_source "ensembl_havana"; gene_biotype "protein_coding"; transcript_name "ints6-201"; transcript_source "ensembl_havana"; transcript_biotype "protein_coding";	chr9	23850849	23850949
chr9	ensembl_havana	three_prime_utr	23840531	23841704	gene_id "ENSDARG00000013025"; gene_version "11"; transcript_id "ENSDART00000138470"; transcript_version "2"; gene_name "ints6"; gene_source "ensembl_havana"; gene_biotype "protein_coding"; transcript_name "ints6-201"; transcript_source "ensembl_havana"; transcript_biotype "protein_coding";	chr9	23825347	23825447
chr9	ensembl_havana	three_prime_utr	23840531	23841704	gene_id "ENSDARG00000013025"; gene_version "11"; transcript_id "ENSDART00000138470"; transcript_version "2"; gene_name "ints6"; gene_source "ensembl_havana"; gene_biotype "protein_coding"; transcript_name "ints6-201"; transcript_source "ensembl_havana"; transcript_biotype "protein_coding";	chr9	23825241	23825340
chr9	ensembl_havana	three_prime_utr	23840531	23841704	gene_id "ENSDARG00000013025"; gene_version "11"; transcript_id "ENSDART00000138470"; transcript_version "2"; gene_name "ints6"; gene_source "ensembl_havana"; gene_biotype "protein_coding"; transcript_name "ints6-201"; transcript_source "ensembl_havana"; transcript_biotype "protein_coding";	chr9	23823973	23824072
chr9	ensembl_havana	three_prime_utr	23840531	23841704	gene_id "ENSDARG00000013025"; gene_version "11"; transcript_id "ENSDART00000138470"; transcript_version "2"; gene_name "ints6"; gene_source "ensembl_havana"; gene_biotype "protein_coding"; transcript_name "ints6-201"; transcript_source "ensembl_havana"; transcript_biotype "protein_coding";	chr9	23826050	23826149
chr9	ensembl_havana	three_prime_utr	23840531	23841704	gene_id "ENSDARG00000013025"; gene_version "11"; transcript_id "ENSDART00000138470"; transcript_version "2"; gene_name "ints6"; gene_source "ensembl_havana"; gene_biotype "protein_coding"; transcript_name "ints6-201"; transcript_source "ensembl_havana"; transcript_biotype "protein_coding";	chr9	23850849	23850949
chr9	ensembl_havana	three_prime_utr	23840531	23841704	gene_id "ENSDARG00000013025"; gene_version "11"; transcript_id "ENSDART00000138470"; transcript_version "2"; gene_name "ints6"; gene_source "ensembl_havana"; gene_biotype "protein_coding"; transcript_name "ints6-201"; transcript_source "ensembl_havana"; transcript_biotype "protein_coding";	chr9	23885229	23885329
chr9	ensembl_havana	gene	23842884	23850978	gene_id "ENSDARG00000057108"; gene_version "6"; gene_name "serpine3"; gene_source "ensembl_havana"; gene_biotype "protein_coding";	chr9	23825347	23825447
chr9	ensembl_havana	gene	23842884	23850978	gene_id "ENSDARG00000057108"; gene_version "6"; gene_name "serpine3"; gene_source "ensembl_havana"; gene_biotype "protein_coding";	chr9	23825241	23825340
chr9	ensembl_havana	gene	23842884	23850978	gene_id "ENSDARG00000057108"; gene_version "6"; gene_name "serpine3"; gene_source "ensembl_havana"; gene_biotype "protein_coding";	chr9	23823973	23824072
chr9	ensembl_havana	gene	23842884	23850978	gene_id "ENSDARG00000057108"; gene_version "6"; gene_name "serpine3"; gene_source "ensembl_havana"; gene_biotype "protein_coding";	chr9	23826050	23826149
chr9	ensembl_havana	gene	23842884	23850978	gene_id "ENSDARG00000057108"; gene_version "6"; gene_name "serpine3"; gene_source "ensembl_havana"; gene_biotype "protein_coding";	chr9	23850849	23850949
chr9	ensembl_havana	gene	23842884	23850978	gene_id "ENSDARG00000057108"; gene_version "6"; gene_name "serpine3"; gene_source "ensembl_havana"; gene_biotype "protein_coding";	chr9	23885229	23885329
chr9	ensembl_havana	transcript	23842884	23850978	gene_id "ENSDARG00000057108"; gene_version "6"; transcript_id "ENSDART00000132915"; transcript_version "2"; gene_name "serpine3"; gene_source "ensembl_havana"; gene_biotype "protein_coding"; transcript_name "serpine3-201"; transcript_source "ensembl_havana"; transcript_biotype "protein_coding";	chr9	23825347	23825447
chr9	ensembl_havana	transcript	23842884	23850978	gene_id "ENSDARG00000057108"; gene_version "6"; transcript_id "ENSDART00000132915"; transcript_version "2"; gene_name "serpine3"; gene_source "ensembl_havana"; gene_biotype "protein_coding"; transcript_name "serpine3-201"; transcript_source "ensembl_havana"; transcript_biotype "protein_coding";	chr9	23825241	23825340
chr9	ensembl_havana	transcript	23842884	23850978	gene_id "ENSDARG00000057108"; gene_version "6"; transcript_id "ENSDART00000132915"; transcript_version "2"; gene_name "serpine3"; gene_source "ensembl_havana"; gene_biotype "protein_coding"; transcript_name "serpine3-201"; transcript_source "ensembl_havana"; transcript_biotype "protein_coding";	chr9	23823973	23824072
chr9	ensembl_havana	transcript	23842884	23850978	gene_id "ENSDARG00000057108"; gene_version "6"; transcript_id "ENSDART00000132915"; transcript_version "2"; gene_name "serpine3"; gene_source "ensembl_havana"; gene_biotype "protein_coding"; transcript_name "serpine3-201"; transcript_source "ensembl_havana"; transcript_biotype "protein_coding";	chr9	23826050	23826149
chr9	ensembl_havana	transcript	23842884	23850978	gene_id "ENSDARG00000057108"; gene_version "6"; transcript_id "ENSDART00000132915"; transcript_version "2"; gene_name "serpine3"; gene_source "ensembl_havana"; gene_biotype "protein_coding"; transcript_name "serpine3-201"; transcript_source "ensembl_havana"; transcript_biotype "protein_coding";	chr9	23850849	23850949
chr9	ensembl_havana	transcript	23842884	23850978	gene_id "ENSDARG00000057108"; gene_version "6"; transcript_id "ENSDART00000132915"; transcript_version "2"; gene_name "serpine3"; gene_source "ensembl_havana"; gene_biotype "protein_coding"; transcript_name "serpine3-201"; transcript_source "ensembl_havana"; transcript_biotype "protein_coding";	chr9	23885229	23885329
chr9	ensembl_havana	exon	23850667	23850978	gene_id "ENSDARG00000057108"; gene_version "6"; transcript_id "ENSDART00000132915"; transcript_version "2"; exon_number "1"; gene_name "serpine3"; gene_source "ensembl_havana"; gene_biotype "protein_coding"; transcript_name "serpine3-201"; transcript_source "ensembl_havana"; transcript_biotype "protein_coding"; exon_id "ENSDARE00001024369"; exon_version "1";	chr9	23825347	23825447
chr9	ensembl_havana	exon	23850667	23850978	gene_id "ENSDARG00000057108"; gene_version "6"; transcript_id "ENSDART00000132915"; transcript_version "2"; exon_number "1"; gene_name "serpine3"; gene_source "ensembl_havana"; gene_biotype "protein_coding"; transcript_name "serpine3-201"; transcript_source "ensembl_havana"; transcript_biotype "protein_coding"; exon_id "ENSDARE00001024369"; exon_version "1";	chr9	23825241	23825340
chr9	ensembl_havana	exon	23850667	23850978	gene_id "ENSDARG00000057108"; gene_version "6"; transcript_id "ENSDART00000132915"; transcript_version "2"; exon_number "1"; gene_name "serpine3"; gene_source "ensembl_havana"; gene_biotype "protein_coding"; transcript_name "serpine3-201"; transcript_source "ensembl_havana"; transcript_biotype "protein_coding"; exon_id "ENSDARE00001024369"; exon_version "1";	chr9	23823973	23824072
chr9	ensembl_havana	exon	23850667	23850978	gene_id "ENSDARG00000057108"; gene_version "6"; transcript_id "ENSDART00000132915"; transcript_version "2"; exon_number "1"; gene_name "serpine3"; gene_source "ensembl_havana"; gene_biotype "protein_coding"; transcript_name "serpine3-201"; transcript_source "ensembl_havana"; transcript_biotype "protein_coding"; exon_id "ENSDARE00001024369"; exon_version "1";	chr9	23826050	23826149
chr9	ensembl_havana	exon	23850667	23850978	gene_id "ENSDARG00000057108"; gene_version "6"; transcript_id "ENSDART00000132915"; transcript_version "2"; exon_number "1"; gene_name "serpine3"; gene_source "ensembl_havana"; gene_biotype "protein_coding"; transcript_name "serpine3-201"; transcript_source "ensembl_havana"; transcript_biotype "protein_coding"; exon_id "ENSDARE00001024369"; exon_version "1";	chr9	23850849	23850949
chr9	ensembl_havana	exon	23850667	23850978	gene_id "ENSDARG00000057108"; gene_version "6"; transcript_id "ENSDART00000132915"; transcript_version "2"; exon_number "1"; gene_name "serpine3"; gene_source "ensembl_havana"; gene_biotype "protein_coding"; transcript_name "serpine3-201"; transcript_source "ensembl_havana"; transcript_biotype "protein_coding"; exon_id "ENSDARE00001024369"; exon_version "1";	chr9	23885229	23885329
chr9	ensembl_havana	exon	23848980	23849264	gene_id "ENSDARG00000057108"; gene_version "6"; transcript_id "ENSDART00000132915"; transcript_version "2"; exon_number "2"; gene_name "serpine3"; gene_source "ensembl_havana"; gene_biotype "protein_coding"; transcript_name "serpine3-201"; transcript_source "ensembl_havana"; transcript_biotype "protein_coding"; exon_id "ENSDARE00001120434"; exon_version "1";	chr9	23825347	23825447
chr9	ensembl_havana	exon	23848980	23849264	gene_id "ENSDARG00000057108"; gene_version "6"; transcript_id "ENSDART00000132915"; transcript_version "2"; exon_number "2"; gene_name "serpine3"; gene_source "ensembl_havana"; gene_biotype "protein_coding"; transcript_name "serpine3-201"; transcript_source "ensembl_havana"; transcript_biotype "protein_coding"; exon_id "ENSDARE00001120434"; exon_version "1";	chr9	23825241	23825340
chr9	ensembl_havana	exon	23848980	23849264	gene_id "ENSDARG00000057108"; gene_version "6"; transcript_id "ENSDART00000132915"; transcript_version "2"; exon_number "2"; gene_name "serpine3"; gene_source "ensembl_havana"; gene_biotype "protein_coding"; transcript_name "serpine3-201"; transcript_source "ensembl_havana"; transcript_biotype "protein_coding"; exon_id "ENSDARE00001120434"; exon_version "1";	chr9	23823973	23824072
chr9	ensembl_havana	exon	23848980	23849264	gene_id "ENSDARG00000057108"; gene_version "6"; transcript_id "ENSDART00000132915"; transcript_version "2"; exon_number "2"; gene_name "serpine3"; gene_source "ensembl_havana"; gene_biotype "protein_coding"; transcript_name "serpine3-201"; transcript_source "ensembl_havana"; transcript_biotype "protein_coding"; exon_id "ENSDARE00001120434"; exon_version "1";	chr9	23826050	23826149
chr9	ensembl_havana	exon	23848980	23849264	gene_id "ENSDARG00000057108"; gene_version "6"; transcript_id "ENSDART00000132915"; transcript_version "2"; exon_number "2"; gene_name "serpine3"; gene_source "ensembl_havana"; gene_biotype "protein_coding"; transcript_name "serpine3-201"; transcript_source "ensembl_havana"; transcript_biotype "protein_coding"; exon_id "ENSDARE00001120434"; exon_version "1";	chr9	23850849	23850949
chr9	ensembl_havana	exon	23848980	23849264	gene_id "ENSDARG00000057108"; gene_version "6"; transcript_id "ENSDART00000132915"; transcript_version "2"; exon_number "2"; gene_name "serpine3"; gene_source "ensembl_havana"; gene_biotype "protein_coding"; transcript_name "serpine3-201"; transcript_source "ensembl_havana"; transcript_biotype "protein_coding"; exon_id "ENSDARE00001120434"; exon_version "1";	chr9	23885229	23885329
chr9	ensembl_havana	CDS	23848980	23849247	gene_id "ENSDARG00000057108"; gene_version "6"; transcript_id "ENSDART00000132915"; transcript_version "2"; exon_number "2"; gene_name "serpine3"; gene_source "ensembl_havana"; gene_biotype "protein_coding"; transcript_name "serpine3-201"; transcript_source "ensembl_havana"; transcript_biotype "protein_coding"; protein_id "ENSDARP00000119846"; protein_version "1";	chr9	23825347	23825447
chr9	ensembl_havana	CDS	23848980	23849247	gene_id "ENSDARG00000057108"; gene_version "6"; transcript_id "ENSDART00000132915"; transcript_version "2"; exon_number "2"; gene_name "serpine3"; gene_source "ensembl_havana"; gene_biotype "protein_coding"; transcript_name "serpine3-201"; transcript_source "ensembl_havana"; transcript_biotype "protein_coding"; protein_id "ENSDARP00000119846"; protein_version "1";	chr9	23825241	23825340
chr9	ensembl_havana	CDS	23848980	23849247	gene_id "ENSDARG00000057108"; gene_version "6"; transcript_id "ENSDART00000132915"; transcript_version "2"; exon_number "2"; gene_name "serpine3"; gene_source "ensembl_havana"; gene_biotype "protein_coding"; transcript_name "serpine3-201"; transcript_source "ensembl_havana"; transcript_biotype "protein_coding"; protein_id "ENSDARP00000119846"; protein_version "1";	chr9	23823973	23824072
chr9	ensembl_havana	CDS	23848980	23849247	gene_id "ENSDARG00000057108"; gene_version "6"; transcript_id "ENSDART00000132915"; transcript_version "2"; exon_number "2"; gene_name "serpine3"; gene_source "ensembl_havana"; gene_biotype "protein_coding"; transcript_name "serpine3-201"; transcript_source "ensembl_havana"; transcript_biotype "protein_coding"; protein_id "ENSDARP00000119846"; protein_version "1";	chr9	23826050	23826149
chr9	ensembl_havana	CDS	23848980	23849247	gene_id "ENSDARG00000057108"; gene_version "6"; transcript_id "ENSDART00000132915"; transcript_version "2"; exon_number "2"; gene_name "serpine3"; gene_source "ensembl_havana"; gene_biotype "protein_coding"; transcript_name "serpine3-201"; transcript_source "ensembl_havana"; transcript_biotype "protein_coding"; protein_id "ENSDARP00000119846"; protein_version "1";	chr9	23850849	23850949
chr9	ensembl_havana	CDS	23848980	23849247	gene_id "ENSDARG00000057108"; gene_version "6"; transcript_id "ENSDART00000132915"; transcript_version "2"; exon_number "2"; gene_name "serpine3"; gene_source "ensembl_havana"; gene_biotype "protein_coding"; transcript_name "serpine3-201"; transcript_source "ensembl_havana"; transcript_biotype "protein_coding"; protein_id "ENSDARP00000119846"; protein_version "1";	chr9	23885229	23885329
chr9	ensembl_havana	start_codon	23849245	23849247	gene_id "ENSDARG00000057108"; gene_version "6"; transcript_id "ENSDART00000132915"; transcript_version "2"; exon_number "2"; gene_name "serpine3"; gene_source "ensembl_havana"; gene_biotype "protein_coding"; transcript_name "serpine3-201"; transcript_source "ensembl_havana"; transcript_biotype "protein_coding";	chr9	23825347	23825447
chr9	ensembl_havana	start_codon	23849245	23849247	gene_id "ENSDARG00000057108"; gene_version "6"; transcript_id "ENSDART00000132915"; transcript_version "2"; exon_number "2"; gene_name "serpine3"; gene_source "ensembl_havana"; gene_biotype "protein_coding"; transcript_name "serpine3-201"; transcript_source "ensembl_havana"; transcript_biotype "protein_coding";	chr9	23825241	23825340
chr9	ensembl_havana	start_codon	23849245	23849247	gene_id "ENSDARG00000057108"; gene_version "6"; transcript_id "ENSDART00000132915"; transcript_version "2"; exon_number "2"; gene_name "serpine3"; gene_source "ensembl_havana"; gene_biotype "protein_coding"; transcript_name "serpine3-201"; transcript_source "ensembl_havana"; transcript_biotype "protein_coding";	chr9	23823973	23824072
chr9	ensembl_havana	start_codon	23849245	23849247	gene_id "ENSDARG00000057108"; gene_version "6"; transcript_id "ENSDART00000132915"; transcript_version "2"; exon_number "2"; gene_name "serpine3"; gene_source "ensembl_havana"; gene_biotype "protein_coding"; transcript_name "serpine3-201"; transcript_source "ensembl_havana"; transcript_biotype "protein_coding";	chr9	23826050	23826149
chr9	ensembl_havana	start_codon	23849245	23849247	gene_id "ENSDARG00000057108"; gene_version "6"; transcript_id "ENSDART00000132915"; transcript_version "2"; exon_number "2"; gene_name "serpine3"; gene_source "ensembl_havana"; gene_biotype "protein_coding"; transcript_name "serpine3-201"; transcript_source "ensembl_havana"; transcript_biotype "protein_coding";	chr9	23850849	23850949
chr9	ensembl_havana	start_codon	23849245	23849247	gene_id "ENSDARG00000057108"; gene_version "6"; transcript_id "ENSDART00000132915"; transcript_version "2"; exon_number "2"; gene_name "serpine3"; gene_source "ensembl_havana"; gene_biotype "protein_coding"; transcript_name "serpine3-201"; transcript_source "ensembl_havana"; transcript_biotype "protein_coding";	chr9	23885229	23885329
chr9	ensembl_havana	exon	23846793	23847026	gene_id "ENSDARG00000057108"; gene_version "6"; transcript_id "ENSDART00000132915"; transcript_version "2"; exon_number "3"; gene_name "serpine3"; gene_source "ensembl_havana"; gene_biotype "protein_coding"; transcript_name "serpine3-201"; transcript_source "ensembl_havana"; transcript_biotype "protein_coding"; exon_id "ENSDARE00000575209"; exon_version "2";	chr9	23825347	23825447
chr9	ensembl_havana	exon	23846793	23847026	gene_id "ENSDARG00000057108"; gene_version "6"; transcript_id "ENSDART00000132915"; transcript_version "2"; exon_number "3"; gene_name "serpine3"; gene_source "ensembl_havana"; gene_biotype "protein_coding"; transcript_name "serpine3-201"; transcript_source "ensembl_havana"; transcript_biotype "protein_coding"; exon_id "ENSDARE00000575209"; exon_version "2";	chr9	23825241	23825340
chr9	ensembl_havana	exon	23846793	23847026	gene_id "ENSDARG00000057108"; gene_version "6"; transcript_id "ENSDART00000132915"; transcript_version "2"; exon_number "3"; gene_name "serpine3"; gene_source "ensembl_havana"; gene_biotype "protein_coding"; transcript_name "serpine3-201"; transcript_source "ensembl_havana"; transcript_biotype "protein_coding"; exon_id "ENSDARE00000575209"; exon_version "2";	chr9	23823973	23824072
chr9	ensembl_havana	exon	23846793	23847026	gene_id "ENSDARG00000057108"; gene_version "6"; transcript_id "ENSDART00000132915"; transcript_version "2"; exon_number "3"; gene_name "serpine3"; gene_source "ensembl_havana"; gene_biotype "protein_coding"; transcript_name "serpine3-201"; transcript_source "ensembl_havana"; transcript_biotype "protein_coding"; exon_id "ENSDARE00000575209"; exon_version "2";	chr9	23826050	23826149
chr9	ensembl_havana	exon	23846793	23847026	gene_id "ENSDARG00000057108"; gene_version "6"; transcript_id "ENSDART00000132915"; transcript_version "2"; exon_number "3"; gene_name "serpine3"; gene_source "ensembl_havana"; gene_biotype "protein_coding"; transcript_name "serpine3-201"; transcript_source "ensembl_havana"; transcript_biotype "protein_coding"; exon_id "ENSDARE00000575209"; exon_version "2";	chr9	23850849	23850949
chr9	ensembl_havana	exon	23846793	23847026	gene_id "ENSDARG00000057108"; gene_version "6"; transcript_id "ENSDART00000132915"; transcript_version "2"; exon_number "3"; gene_name "serpine3"; gene_source "ensembl_havana"; gene_biotype "protein_coding"; transcript_name "serpine3-201"; transcript_source "ensembl_havana"; transcript_biotype "protein_coding"; exon_id "ENSDARE00000575209"; exon_version "2";	chr9	23885229	23885329
chr9	ensembl_havana	CDS	23846793	23847026	gene_id "ENSDARG00000057108"; gene_version "6"; transcript_id "ENSDART00000132915"; transcript_version "2"; exon_number "3"; gene_name "serpine3"; gene_source "ensembl_havana"; gene_biotype "protein_coding"; transcript_name "serpine3-201"; transcript_source "ensembl_havana"; transcript_biotype "protein_coding"; protein_id "ENSDARP00000119846"; protein_version "1";	chr9	23825347	23825447
chr9	ensembl_havana	CDS	23846793	23847026	gene_id "ENSDARG00000057108"; gene_version "6"; transcript_id "ENSDART00000132915"; transcript_version "2"; exon_number "3"; gene_name "serpine3"; gene_source "ensembl_havana"; gene_biotype "protein_coding"; transcript_name "serpine3-201"; transcript_source "ensembl_havana"; transcript_biotype "protein_coding"; protein_id "ENSDARP00000119846"; protein_version "1";	chr9	23825241	23825340
chr9	ensembl_havana	CDS	23846793	23847026	gene_id "ENSDARG00000057108"; gene_version "6"; transcript_id "ENSDART00000132915"; transcript_version "2"; exon_number "3"; gene_name "serpine3"; gene_source "ensembl_havana"; gene_biotype "protein_coding"; transcript_name "serpine3-201"; transcript_source "ensembl_havana"; transcript_biotype "protein_coding"; protein_id "ENSDARP00000119846"; protein_version "1";	chr9	23823973	23824072
chr9	ensembl_havana	CDS	23846793	23847026	gene_id "ENSDARG00000057108"; gene_version "6"; transcript_id "ENSDART00000132915"; transcript_version "2"; exon_number "3"; gene_name "serpine3"; gene_source "ensembl_havana"; gene_biotype "protein_coding"; transcript_name "serpine3-201"; transcript_source "ensembl_havana"; transcript_biotype "protein_coding"; protein_id "ENSDARP00000119846"; protein_version "1";	chr9	23826050	23826149
chr9	ensembl_havana	CDS	23846793	23847026	gene_id "ENSDARG00000057108"; gene_version "6"; transcript_id "ENSDART00000132915"; transcript_version "2"; exon_number "3"; gene_name "serpine3"; gene_source "ensembl_havana"; gene_biotype "protein_coding"; transcript_name "serpine3-201"; transcript_source "ensembl_havana"; transcript_biotype "protein_coding"; protein_id "ENSDARP00000119846"; protein_version "1";	chr9	23850849	23850949
chr9	ensembl_havana	CDS	23846793	23847026	gene_id "ENSDARG00000057108"; gene_version "6"; transcript_id "ENSDART00000132915"; transcript_version "2"; exon_number "3"; gene_name "serpine3"; gene_source "ensembl_havana"; gene_biotype "protein_coding"; transcript_name "serpine3-201"; transcript_source "ensembl_havana"; transcript_biotype "protein_coding"; protein_id "ENSDARP00000119846"; protein_version "1";	chr9	23885229	23885329
chr9	ensembl_havana	exon	23846066	23846296	gene_id "ENSDARG00000057108"; gene_version "6"; transcript_id "ENSDART00000132915"; transcript_version "2"; exon_number "4"; gene_name "serpine3"; gene_source "ensembl_havana"; gene_biotype "protein_coding"; transcript_name "serpine3-201"; transcript_source "ensembl_havana"; transcript_biotype "protein_coding"; exon_id "ENSDARE00000575204"; exon_version "2";	chr9	23825347	23825447
chr9	ensembl_havana	exon	23846066	23846296	gene_id "ENSDARG00000057108"; gene_version "6"; transcript_id "ENSDART00000132915"; transcript_version "2"; exon_number "4"; gene_name "serpine3"; gene_source "ensembl_havana"; gene_biotype "protein_coding"; transcript_name "serpine3-201"; transcript_source "ensembl_havana"; transcript_biotype "protein_coding"; exon_id "ENSDARE00000575204"; exon_version "2";	chr9	23825241	23825340
chr9	ensembl_havana	exon	23846066	23846296	gene_id "ENSDARG00000057108"; gene_version "6"; transcript_id "ENSDART00000132915"; transcript_version "2"; exon_number "4"; gene_name "serpine3"; gene_source "ensembl_havana"; gene_biotype "protein_coding"; transcript_name "serpine3-201"; transcript_source "ensembl_havana"; transcript_biotype "protein_coding"; exon_id "ENSDARE00000575204"; exon_version "2";	chr9	23823973	23824072
chr9	ensembl_havana	exon	23846066	23846296	gene_id "ENSDARG00000057108"; gene_version "6"; transcript_id "ENSDART00000132915"; transcript_version "2"; exon_number "4"; gene_name "serpine3"; gene_source "ensembl_havana"; gene_biotype "protein_coding"; transcript_name "serpine3-201"; transcript_source "ensembl_havana"; transcript_biotype "protein_coding"; exon_id "ENSDARE00000575204"; exon_version "2";	chr9	23826050	23826149
chr9	ensembl_havana	exon	23846066	23846296	gene_id "ENSDARG00000057108"; gene_version "6"; transcript_id "ENSDART00000132915"; transcript_version "2"; exon_number "4"; gene_name "serpine3"; gene_source "ensembl_havana"; gene_biotype "protein_coding"; transcript_name "serpine3-201"; transcript_source "ensembl_havana"; transcript_biotype "protein_coding"; exon_id "ENSDARE00000575204"; exon_version "2";	chr9	23850849	23850949
chr9	ensembl_havana	exon	23846066	23846296	gene_id "ENSDARG00000057108"; gene_version "6"; transcript_id "ENSDART00000132915"; transcript_version "2"; exon_number "4"; gene_name "serpine3"; gene_source "ensembl_havana"; gene_biotype "protein_coding"; transcript_name "serpine3-201"; transcript_source "ensembl_havana"; transcript_biotype "protein_coding"; exon_id "ENSDARE00000575204"; exon_version "2";	chr9	23885229	23885329
chr9	ensembl_havana	CDS	23846066	23846296	gene_id "ENSDARG00000057108"; gene_version "6"; transcript_id "ENSDART00000132915"; transcript_version "2"; exon_number "4"; gene_name "serpine3"; gene_source "ensembl_havana"; gene_biotype "protein_coding"; transcript_name "serpine3-201"; transcript_source "ensembl_havana"; transcript_biotype "protein_coding"; protein_id "ENSDARP00000119846"; protein_version "1";	chr9	23825347	23825447
chr9	ensembl_havana	CDS	23846066	23846296	gene_id "ENSDARG00000057108"; gene_version "6"; transcript_id "ENSDART00000132915"; transcript_version "2"; exon_number "4"; gene_name "serpine3"; gene_source "ensembl_havana"; gene_biotype "protein_coding"; transcript_name "serpine3-201"; transcript_source "ensembl_havana"; transcript_biotype "protein_coding"; protein_id "ENSDARP00000119846"; protein_version "1";	chr9	23825241	23825340
chr9	ensembl_havana	CDS	23846066	23846296	gene_id "ENSDARG00000057108"; gene_version "6"; transcript_id "ENSDART00000132915"; transcript_version "2"; exon_number "4"; gene_name "serpine3"; gene_source "ensembl_havana"; gene_biotype "protein_coding"; transcript_name "serpine3-201"; transcript_source "ensembl_havana"; transcript_biotype "protein_coding"; protein_id "ENSDARP00000119846"; protein_version "1";	chr9	23823973	23824072
chr9	ensembl_havana	CDS	23846066	23846296	gene_id "ENSDARG00000057108"; gene_version "6"; transcript_id "ENSDART00000132915"; transcript_version "2"; exon_number "4"; gene_name "serpine3"; gene_source "ensembl_havana"; gene_biotype "protein_coding"; transcript_name "serpine3-201"; transcript_source "ensembl_havana"; transcript_biotype "protein_coding"; protein_id "ENSDARP00000119846"; protein_version "1";	chr9	23826050	23826149
chr9	ensembl_havana	CDS	23846066	23846296	gene_id "ENSDARG00000057108"; gene_version "6"; transcript_id "ENSDART00000132915"; transcript_version "2"; exon_number "4"; gene_name "serpine3"; gene_source "ensembl_havana"; gene_biotype "protein_coding"; transcript_name "serpine3-201"; transcript_source "ensembl_havana"; transcript_biotype "protein_coding"; protein_id "ENSDARP00000119846"; protein_version "1";	chr9	23850849	23850949
chr9	ensembl_havana	CDS	23846066	23846296	gene_id "ENSDARG00000057108"; gene_version "6"; transcript_id "ENSDART00000132915"; transcript_version "2"; exon_number "4"; gene_name "serpine3"; gene_source "ensembl_havana"; gene_biotype "protein_coding"; transcript_name "serpine3-201"; transcript_source "ensembl_havana"; transcript_biotype "protein_coding"; protein_id "ENSDARP00000119846"; protein_version "1";	chr9	23885229	23885329
chr9	ensembl_havana	exon	23845787	23845985	gene_id "ENSDARG00000057108"; gene_version "6"; transcript_id "ENSDART00000132915"; transcript_version "2"; exon_number "5"; gene_name "serpine3"; gene_source "ensembl_havana"; gene_biotype "protein_coding"; transcript_name "serpine3-201"; transcript_source "ensembl_havana"; transcript_biotype "protein_coding"; exon_id "ENSDARE00000575200"; exon_version "1";	chr9	23825347	23825447
chr9	ensembl_havana	exon	23845787	23845985	gene_id "ENSDARG00000057108"; gene_version "6"; transcript_id "ENSDART00000132915"; transcript_version "2"; exon_number "5"; gene_name "serpine3"; gene_source "ensembl_havana"; gene_biotype "protein_coding"; transcript_name "serpine3-201"; transcript_source "ensembl_havana"; transcript_biotype "protein_coding"; exon_id "ENSDARE00000575200"; exon_version "1";	chr9	23825241	23825340
chr9	ensembl_havana	exon	23845787	23845985	gene_id "ENSDARG00000057108"; gene_version "6"; transcript_id "ENSDART00000132915"; transcript_version "2"; exon_number "5"; gene_name "serpine3"; gene_source "ensembl_havana"; gene_biotype "protein_coding"; transcript_name "serpine3-201"; transcript_source "ensembl_havana"; transcript_biotype "protein_coding"; exon_id "ENSDARE00000575200"; exon_version "1";	chr9	23823973	23824072
chr9	ensembl_havana	exon	23845787	23845985	gene_id "ENSDARG00000057108"; gene_version "6"; transcript_id "ENSDART00000132915"; transcript_version "2"; exon_number "5"; gene_name "serpine3"; gene_source "ensembl_havana"; gene_biotype "protein_coding"; transcript_name "serpine3-201"; transcript_source "ensembl_havana"; transcript_biotype "protein_coding"; exon_id "ENSDARE00000575200"; exon_version "1";	chr9	23826050	23826149
chr9	ensembl_havana	exon	23845787	23845985	gene_id "ENSDARG00000057108"; gene_version "6"; transcript_id "ENSDART00000132915"; transcript_version "2"; exon_number "5"; gene_name "serpine3"; gene_source "ensembl_havana"; gene_biotype "protein_coding"; transcript_name "serpine3-201"; transcript_source "ensembl_havana"; transcript_biotype "protein_coding"; exon_id "ENSDARE00000575200"; exon_version "1";	chr9	23850849	23850949
chr9	ensembl_havana	exon	23845787	23845985	gene_id "ENSDARG00000057108"; gene_version "6"; transcript_id "ENSDART00000132915"; transcript_version "2"; exon_number "5"; gene_name "serpine3"; gene_source "ensembl_havana"; gene_biotype "protein_coding"; transcript_name "serpine3-201"; transcript_source "ensembl_havana"; transcript_biotype "protein_coding"; exon_id "ENSDARE00000575200"; exon_version "1";	chr9	23885229	23885329
chr9	ensembl_havana	CDS	23845787	23845985	gene_id "ENSDARG00000057108"; gene_version "6"; transcript_id "ENSDART00000132915"; transcript_version "2"; exon_number "5"; gene_name "serpine3"; gene_source "ensembl_havana"; gene_biotype "protein_coding"; transcript_name "serpine3-201"; transcript_source "ensembl_havana"; transcript_biotype "protein_coding"; protein_id "ENSDARP00000119846"; protein_version "1";	chr9	23825347	23825447
chr9	ensembl_havana	CDS	23845787	23845985	gene_id "ENSDARG00000057108"; gene_version "6"; transcript_id "ENSDART00000132915"; transcript_version "2"; exon_number "5"; gene_name "serpine3"; gene_source "ensembl_havana"; gene_biotype "protein_coding"; transcript_name "serpine3-201"; transcript_source "ensembl_havana"; transcript_biotype "protein_coding"; protein_id "ENSDARP00000119846"; protein_version "1";	chr9	23825241	23825340
chr9	ensembl_havana	CDS	23845787	23845985	gene_id "ENSDARG00000057108"; gene_version "6"; transcript_id "ENSDART00000132915"; transcript_version "2"; exon_number "5"; gene_name "serpine3"; gene_source "ensembl_havana"; gene_biotype "protein_coding"; transcript_name "serpine3-201"; transcript_source "ensembl_havana"; transcript_biotype "protein_coding"; protein_id "ENSDARP00000119846"; protein_version "1";	chr9	23823973	23824072
chr9	ensembl_havana	CDS	23845787	23845985	gene_id "ENSDARG00000057108"; gene_version "6"; transcript_id "ENSDART00000132915"; transcript_version "2"; exon_number "5"; gene_name "serpine3"; gene_source "ensembl_havana"; gene_biotype "protein_coding"; transcript_name "serpine3-201"; transcript_source "ensembl_havana"; transcript_biotype "protein_coding"; protein_id "ENSDARP00000119846"; protein_version "1";	chr9	23826050	23826149
chr9	ensembl_havana	CDS	23845787	23845985	gene_id "ENSDARG00000057108"; gene_version "6"; transcript_id "ENSDART00000132915"; transcript_version "2"; exon_number "5"; gene_name "serpine3"; gene_source "ensembl_havana"; gene_biotype "protein_coding"; transcript_name "serpine3-201"; transcript_source "ensembl_havana"; transcript_biotype "protein_coding"; protein_id "ENSDARP00000119846"; protein_version "1";	chr9	23850849	23850949
chr9	ensembl_havana	CDS	23845787	23845985	gene_id "ENSDARG00000057108"; gene_version "6"; transcript_id "ENSDART00000132915"; transcript_version "2"; exon_number "5"; gene_name "serpine3"; gene_source "ensembl_havana"; gene_biotype "protein_coding"; transcript_name "serpine3-201"; transcript_source "ensembl_havana"; transcript_biotype "protein_coding"; protein_id "ENSDARP00000119846"; protein_version "1";	chr9	23885229	23885329
chr9	ensembl_havana	exon	23845453	23845553	gene_id "ENSDARG00000057108"; gene_version "6"; transcript_id "ENSDART00000132915"; transcript_version "2"; exon_number "6"; gene_name "serpine3"; gene_source "ensembl_havana"; gene_biotype "protein_coding"; transcript_name "serpine3-201"; transcript_source "ensembl_havana"; transcript_biotype "protein_coding"; exon_id "ENSDARE00000575195"; exon_version "1";	chr9	23825347	23825447
chr9	ensembl_havana	exon	23845453	23845553	gene_id "ENSDARG00000057108"; gene_version "6"; transcript_id "ENSDART00000132915"; transcript_version "2"; exon_number "6"; gene_name "serpine3"; gene_source "ensembl_havana"; gene_biotype "protein_coding"; transcript_name "serpine3-201"; transcript_source "ensembl_havana"; transcript_biotype "protein_coding"; exon_id "ENSDARE00000575195"; exon_version "1";	chr9	23825241	23825340
chr9	ensembl_havana	exon	23845453	23845553	gene_id "ENSDARG00000057108"; gene_version "6"; transcript_id "ENSDART00000132915"; transcript_version "2"; exon_number "6"; gene_name "serpine3"; gene_source "ensembl_havana"; gene_biotype "protein_coding"; transcript_name "serpine3-201"; transcript_source "ensembl_havana"; transcript_biotype "protein_coding"; exon_id "ENSDARE00000575195"; exon_version "1";	chr9	23823973	23824072
chr9	ensembl_havana	exon	23845453	23845553	gene_id "ENSDARG00000057108"; gene_version "6"; transcript_id "ENSDART00000132915"; transcript_version "2"; exon_number "6"; gene_name "serpine3"; gene_source "ensembl_havana"; gene_biotype "protein_coding"; transcript_name "serpine3-201"; transcript_source "ensembl_havana"; transcript_biotype "protein_coding"; exon_id "ENSDARE00000575195"; exon_version "1";	chr9	23826050	23826149
chr9	ensembl_havana	exon	23845453	23845553	gene_id "ENSDARG00000057108"; gene_version "6"; transcript_id "ENSDART00000132915"; transcript_version "2"; exon_number "6"; gene_name "serpine3"; gene_source "ensembl_havana"; gene_biotype "protein_coding"; transcript_name "serpine3-201"; transcript_source "ensembl_havana"; transcript_biotype "protein_coding"; exon_id "ENSDARE00000575195"; exon_version "1";	chr9	23850849	23850949
chr9	ensembl_havana	exon	23845453	23845553	gene_id "ENSDARG00000057108"; gene_version "6"; transcript_id "ENSDART00000132915"; transcript_version "2"; exon_number "6"; gene_name "serpine3"; gene_source "ensembl_havana"; gene_biotype "protein_coding"; transcript_name "serpine3-201"; transcript_source "ensembl_havana"; transcript_biotype "protein_coding"; exon_id "ENSDARE00000575195"; exon_version "1";	chr9	23885229	23885329
chr9	ensembl_havana	CDS	23845453	23845553	gene_id "ENSDARG00000057108"; gene_version "6"; transcript_id "ENSDART00000132915"; transcript_version "2"; exon_number "6"; gene_name "serpine3"; gene_source "ensembl_havana"; gene_biotype "protein_coding"; transcript_name "serpine3-201"; transcript_source "ensembl_havana"; transcript_biotype "protein_coding"; protein_id "ENSDARP00000119846"; protein_version "1";	chr9	23825347	23825447
chr9	ensembl_havana	CDS	23845453	23845553	gene_id "ENSDARG00000057108"; gene_version "6"; transcript_id "ENSDART00000132915"; transcript_version "2"; exon_number "6"; gene_name "serpine3"; gene_source "ensembl_havana"; gene_biotype "protein_coding"; transcript_name "serpine3-201"; transcript_source "ensembl_havana"; transcript_biotype "protein_coding"; protein_id "ENSDARP00000119846"; protein_version "1";	chr9	23825241	23825340
chr9	ensembl_havana	CDS	23845453	23845553	gene_id "ENSDARG00000057108"; gene_version "6"; transcript_id "ENSDART00000132915"; transcript_version "2"; exon_number "6"; gene_name "serpine3"; gene_source "ensembl_havana"; gene_biotype "protein_coding"; transcript_name "serpine3-201"; transcript_source "ensembl_havana"; transcript_biotype "protein_coding"; protein_id "ENSDARP00000119846"; protein_version "1";	chr9	23823973	23824072
chr9	ensembl_havana	CDS	23845453	23845553	gene_id "ENSDARG00000057108"; gene_version "6"; transcript_id "ENSDART00000132915"; transcript_version "2"; exon_number "6"; gene_name "serpine3"; gene_source "ensembl_havana"; gene_biotype "protein_coding"; transcript_name "serpine3-201"; transcript_source "ensembl_havana"; transcript_biotype "protein_coding"; protein_id "ENSDARP00000119846"; protein_version "1";	chr9	23826050	23826149
chr9	ensembl_havana	CDS	23845453	23845553	gene_id "ENSDARG00000057108"; gene_version "6"; transcript_id "ENSDART00000132915"; transcript_version "2"; exon_number "6"; gene_name "serpine3"; gene_source "ensembl_havana"; gene_biotype "protein_coding"; transcript_name "serpine3-201"; transcript_source "ensembl_havana"; transcript_biotype "protein_coding"; protein_id "ENSDARP00000119846"; protein_version "1";	chr9	23850849	23850949
chr9	ensembl_havana	CDS	23845453	23845553	gene_id "ENSDARG00000057108"; gene_version "6"; transcript_id "ENSDART00000132915"; transcript_version "2"; exon_number "6"; gene_name "serpine3"; gene_source "ensembl_havana"; gene_biotype "protein_coding"; transcript_name "serpine3-201"; transcript_source "ensembl_havana"; transcript_biotype "protein_coding"; protein_id "ENSDARP00000119846"; protein_version "1";	chr9	23885229	23885329
chr9	ensembl_havana	exon	23845262	23845348	gene_id "ENSDARG00000057108"; gene_version "6"; transcript_id "ENSDART00000132915"; transcript_version "2"; exon_number "7"; gene_name "serpine3"; gene_source "ensembl_havana"; gene_biotype "protein_coding"; transcript_name "serpine3-201"; transcript_source "ensembl_havana"; transcript_biotype "protein_coding"; exon_id "ENSDARE00000575193"; exon_version "1";	chr9	23825347	23825447
chr9	ensembl_havana	exon	23845262	23845348	gene_id "ENSDARG00000057108"; gene_version "6"; transcript_id "ENSDART00000132915"; transcript_version "2"; exon_number "7"; gene_name "serpine3"; gene_source "ensembl_havana"; gene_biotype "protein_coding"; transcript_name "serpine3-201"; transcript_source "ensembl_havana"; transcript_biotype "protein_coding"; exon_id "ENSDARE00000575193"; exon_version "1";	chr9	23825241	23825340
chr9	ensembl_havana	exon	23845262	23845348	gene_id "ENSDARG00000057108"; gene_version "6"; transcript_id "ENSDART00000132915"; transcript_version "2"; exon_number "7"; gene_name "serpine3"; gene_source "ensembl_havana"; gene_biotype "protein_coding"; transcript_name "serpine3-201"; transcript_source "ensembl_havana"; transcript_biotype "protein_coding"; exon_id "ENSDARE00000575193"; exon_version "1";	chr9	23823973	23824072
chr9	ensembl_havana	exon	23845262	23845348	gene_id "ENSDARG00000057108"; gene_version "6"; transcript_id "ENSDART00000132915"; transcript_version "2"; exon_number "7"; gene_name "serpine3"; gene_source "ensembl_havana"; gene_biotype "protein_coding"; transcript_name "serpine3-201"; transcript_source "ensembl_havana"; transcript_biotype "protein_coding"; exon_id "ENSDARE00000575193"; exon_version "1";	chr9	23826050	23826149
chr9	ensembl_havana	exon	23845262	23845348	gene_id "ENSDARG00000057108"; gene_version "6"; transcript_id "ENSDART00000132915"; transcript_version "2"; exon_number "7"; gene_name "serpine3"; gene_source "ensembl_havana"; gene_biotype "protein_coding"; transcript_name "serpine3-201"; transcript_source "ensembl_havana"; transcript_biotype "protein_coding"; exon_id "ENSDARE00000575193"; exon_version "1";	chr9	23850849	23850949
chr9	ensembl_havana	exon	23845262	23845348	gene_id "ENSDARG00000057108"; gene_version "6"; transcript_id "ENSDART00000132915"; transcript_version "2"; exon_number "7"; gene_name "serpine3"; gene_source "ensembl_havana"; gene_biotype "protein_coding"; transcript_name "serpine3-201"; transcript_source "ensembl_havana"; transcript_biotype "protein_coding"; exon_id "ENSDARE00000575193"; exon_version "1";	chr9	23885229	23885329
chr9	ensembl_havana	CDS	23845262	23845348	gene_id "ENSDARG00000057108"; gene_version "6"; transcript_id "ENSDART00000132915"; transcript_version "2"; exon_number "7"; gene_name "serpine3"; gene_source "ensembl_havana"; gene_biotype "protein_coding"; transcript_name "serpine3-201"; transcript_source "ensembl_havana"; transcript_biotype "protein_coding"; protein_id "ENSDARP00000119846"; protein_version "1";	chr9	23825347	23825447
chr9	ensembl_havana	CDS	23845262	23845348	gene_id "ENSDARG00000057108"; gene_version "6"; transcript_id "ENSDART00000132915"; transcript_version "2"; exon_number "7"; gene_name "serpine3"; gene_source "ensembl_havana"; gene_biotype "protein_coding"; transcript_name "serpine3-201"; transcript_source "ensembl_havana"; transcript_biotype "protein_coding"; protein_id "ENSDARP00000119846"; protein_version "1";	chr9	23825241	23825340
chr9	ensembl_havana	CDS	23845262	23845348	gene_id "ENSDARG00000057108"; gene_version "6"; transcript_id "ENSDART00000132915"; transcript_version "2"; exon_number "7"; gene_name "serpine3"; gene_source "ensembl_havana"; gene_biotype "protein_coding"; transcript_name "serpine3-201"; transcript_source "ensembl_havana"; transcript_biotype "protein_coding"; protein_id "ENSDARP00000119846"; protein_version "1";	chr9	23823973	23824072
chr9	ensembl_havana	CDS	23845262	23845348	gene_id "ENSDARG00000057108"; gene_version "6"; transcript_id "ENSDART00000132915"; transcript_version "2"; exon_number "7"; gene_name "serpine3"; gene_source "ensembl_havana"; gene_biotype "protein_coding"; transcript_name "serpine3-201"; transcript_source "ensembl_havana"; transcript_biotype "protein_coding"; protein_id "ENSDARP00000119846"; protein_version "1";	chr9	23826050	23826149
chr9	ensembl_havana	CDS	23845262	23845348	gene_id "ENSDARG00000057108"; gene_version "6"; transcript_id "ENSDART00000132915"; transcript_version "2"; exon_number "7"; gene_name "serpine3"; gene_source "ensembl_havana"; gene_biotype "protein_coding"; transcript_name "serpine3-201"; transcript_source "ensembl_havana"; transcript_biotype "protein_coding"; protein_id "ENSDARP00000119846"; protein_version "1";	chr9	23850849	23850949
chr9	ensembl_havana	CDS	23845262	23845348	gene_id "ENSDARG00000057108"; gene_version "6"; transcript_id "ENSDART00000132915"; transcript_version "2"; exon_number "7"; gene_name "serpine3"; gene_source "ensembl_havana"; gene_biotype "protein_coding"; transcript_name "serpine3-201"; transcript_source "ensembl_havana"; transcript_biotype "protein_coding"; protein_id "ENSDARP00000119846"; protein_version "1";	chr9	23885229	23885329
chr9	ensembl_havana	exon	23844248	23844331	gene_id "ENSDARG00000057108"; gene_version "6"; transcript_id "ENSDART00000132915"; transcript_version "2"; exon_number "8"; gene_name "serpine3"; gene_source "ensembl_havana"; gene_biotype "protein_coding"; transcript_name "serpine3-201"; transcript_source "ensembl_havana"; transcript_biotype "protein_coding"; exon_id "ENSDARE00000575188"; exon_version "1";	chr9	23825347	23825447
chr9	ensembl_havana	exon	23844248	23844331	gene_id "ENSDARG00000057108"; gene_version "6"; transcript_id "ENSDART00000132915"; transcript_version "2"; exon_number "8"; gene_name "serpine3"; gene_source "ensembl_havana"; gene_biotype "protein_coding"; transcript_name "serpine3-201"; transcript_source "ensembl_havana"; transcript_biotype "protein_coding"; exon_id "ENSDARE00000575188"; exon_version "1";	chr9	23825241	23825340
chr9	ensembl_havana	exon	23844248	23844331	gene_id "ENSDARG00000057108"; gene_version "6"; transcript_id "ENSDART00000132915"; transcript_version "2"; exon_number "8"; gene_name "serpine3"; gene_source "ensembl_havana"; gene_biotype "protein_coding"; transcript_name "serpine3-201"; transcript_source "ensembl_havana"; transcript_biotype "protein_coding"; exon_id "ENSDARE00000575188"; exon_version "1";	chr9	23823973	23824072
chr9	ensembl_havana	exon	23844248	23844331	gene_id "ENSDARG00000057108"; gene_version "6"; transcript_id "ENSDART00000132915"; transcript_version "2"; exon_number "8"; gene_name "serpine3"; gene_source "ensembl_havana"; gene_biotype "protein_coding"; transcript_name "serpine3-201"; transcript_source "ensembl_havana"; transcript_biotype "protein_coding"; exon_id "ENSDARE00000575188"; exon_version "1";	chr9	23826050	23826149
chr9	ensembl_havana	exon	23844248	23844331	gene_id "ENSDARG00000057108"; gene_version "6"; transcript_id "ENSDART00000132915"; transcript_version "2"; exon_number "8"; gene_name "serpine3"; gene_source "ensembl_havana"; gene_biotype "protein_coding"; transcript_name "serpine3-201"; transcript_source "ensembl_havana"; transcript_biotype "protein_coding"; exon_id "ENSDARE00000575188"; exon_version "1";	chr9	23850849	23850949
chr9	ensembl_havana	exon	23844248	23844331	gene_id "ENSDARG00000057108"; gene_version "6"; transcript_id "ENSDART00000132915"; transcript_version "2"; exon_number "8"; gene_name "serpine3"; gene_source "ensembl_havana"; gene_biotype "protein_coding"; transcript_name "serpine3-201"; transcript_source "ensembl_havana"; transcript_biotype "protein_coding"; exon_id "ENSDARE00000575188"; exon_version "1";	chr9	23885229	23885329
chr9	ensembl_havana	CDS	23844248	23844331	gene_id "ENSDARG00000057108"; gene_version "6"; transcript_id "ENSDART00000132915"; transcript_version "2"; exon_number "8"; gene_name "serpine3"; gene_source "ensembl_havana"; gene_biotype "protein_coding"; transcript_name "serpine3-201"; transcript_source "ensembl_havana"; transcript_biotype "protein_coding"; protein_id "ENSDARP00000119846"; protein_version "1";	chr9	23825347	23825447
chr9	ensembl_havana	CDS	23844248	23844331	gene_id "ENSDARG00000057108"; gene_version "6"; transcript_id "ENSDART00000132915"; transcript_version "2"; exon_number "8"; gene_name "serpine3"; gene_source "ensembl_havana"; gene_biotype "protein_coding"; transcript_name "serpine3-201"; transcript_source "ensembl_havana"; transcript_biotype "protein_coding"; protein_id "ENSDARP00000119846"; protein_version "1";	chr9	23825241	23825340
chr9	ensembl_havana	CDS	23844248	23844331	gene_id "ENSDARG00000057108"; gene_version "6"; transcript_id "ENSDART00000132915"; transcript_version "2"; exon_number "8"; gene_name "serpine3"; gene_source "ensembl_havana"; gene_biotype "protein_coding"; transcript_name "serpine3-201"; transcript_source "ensembl_havana"; transcript_biotype "protein_coding"; protein_id "ENSDARP00000119846"; protein_version "1";	chr9	23823973	23824072
chr9	ensembl_havana	CDS	23844248	23844331	gene_id "ENSDARG00000057108"; gene_version "6"; transcript_id "ENSDART00000132915"; transcript_version "2"; exon_number "8"; gene_name "serpine3"; gene_source "ensembl_havana"; gene_biotype "protein_coding"; transcript_name "serpine3-201"; transcript_source "ensembl_havana"; transcript_biotype "protein_coding"; protein_id "ENSDARP00000119846"; protein_version "1";	chr9	23826050	23826149
chr9	ensembl_havana	CDS	23844248	23844331	gene_id "ENSDARG00000057108"; gene_version "6"; transcript_id "ENSDART00000132915"; transcript_version "2"; exon_number "8"; gene_name "serpine3"; gene_source "ensembl_havana"; gene_biotype "protein_coding"; transcript_name "serpine3-201"; transcript_source "ensembl_havana"; transcript_biotype "protein_coding"; protein_id "ENSDARP00000119846"; protein_version "1";	chr9	23850849	23850949
chr9	ensembl_havana	CDS	23844248	23844331	gene_id "ENSDARG00000057108"; gene_version "6"; transcript_id "ENSDART00000132915"; transcript_version "2"; exon_number "8"; gene_name "serpine3"; gene_source "ensembl_havana"; gene_biotype "protein_coding"; transcript_name "serpine3-201"; transcript_source "ensembl_havana"; transcript_biotype "protein_coding"; protein_id "ENSDARP00000119846"; protein_version "1";	chr9	23885229	23885329
chr9	ensembl_havana	exon	23842884	23843213	gene_id "ENSDARG00000057108"; gene_version "6"; transcript_id "ENSDART00000132915"; transcript_version "2"; exon_number "9"; gene_name "serpine3"; gene_source "ensembl_havana"; gene_biotype "protein_coding"; transcript_name "serpine3-201"; transcript_source "ensembl_havana"; transcript_biotype "protein_coding"; exon_id "ENSDARE00000998064"; exon_version "1";	chr9	23825347	23825447
chr9	ensembl_havana	exon	23842884	23843213	gene_id "ENSDARG00000057108"; gene_version "6"; transcript_id "ENSDART00000132915"; transcript_version "2"; exon_number "9"; gene_name "serpine3"; gene_source "ensembl_havana"; gene_biotype "protein_coding"; transcript_name "serpine3-201"; transcript_source "ensembl_havana"; transcript_biotype "protein_coding"; exon_id "ENSDARE00000998064"; exon_version "1";	chr9	23825241	23825340
chr9	ensembl_havana	exon	23842884	23843213	gene_id "ENSDARG00000057108"; gene_version "6"; transcript_id "ENSDART00000132915"; transcript_version "2"; exon_number "9"; gene_name "serpine3"; gene_source "ensembl_havana"; gene_biotype "protein_coding"; transcript_name "serpine3-201"; transcript_source "ensembl_havana"; transcript_biotype "protein_coding"; exon_id "ENSDARE00000998064"; exon_version "1";	chr9	23823973	23824072
chr9	ensembl_havana	exon	23842884	23843213	gene_id "ENSDARG00000057108"; gene_version "6"; transcript_id "ENSDART00000132915"; transcript_version "2"; exon_number "9"; gene_name "serpine3"; gene_source "ensembl_havana"; gene_biotype "protein_coding"; transcript_name "serpine3-201"; transcript_source "ensembl_havana"; transcript_biotype "protein_coding"; exon_id "ENSDARE00000998064"; exon_version "1";	chr9	23826050	23826149
chr9	ensembl_havana	exon	23842884	23843213	gene_id "ENSDARG00000057108"; gene_version "6"; transcript_id "ENSDART00000132915"; transcript_version "2"; exon_number "9"; gene_name "serpine3"; gene_source "ensembl_havana"; gene_biotype "protein_coding"; transcript_name "serpine3-201"; transcript_source "ensembl_havana"; transcript_biotype "protein_coding"; exon_id "ENSDARE00000998064"; exon_version "1";	chr9	23850849	23850949
chr9	ensembl_havana	exon	23842884	23843213	gene_id "ENSDARG00000057108"; gene_version "6"; transcript_id "ENSDART00000132915"; transcript_version "2"; exon_number "9"; gene_name "serpine3"; gene_source "ensembl_havana"; gene_biotype "protein_coding"; transcript_name "serpine3-201"; transcript_source "ensembl_havana"; transcript_biotype "protein_coding"; exon_id "ENSDARE00000998064"; exon_version "1";	chr9	23885229	23885329
chr9	ensembl_havana	CDS	23843167	23843213	gene_id "ENSDARG00000057108"; gene_version "6"; transcript_id "ENSDART00000132915"; transcript_version "2"; exon_number "9"; gene_name "serpine3"; gene_source "ensembl_havana"; gene_biotype "protein_coding"; transcript_name "serpine3-201"; transcript_source "ensembl_havana"; transcript_biotype "protein_coding"; protein_id "ENSDARP00000119846"; protein_version "1";	chr9	23825347	23825447
chr9	ensembl_havana	CDS	23843167	23843213	gene_id "ENSDARG00000057108"; gene_version "6"; transcript_id "ENSDART00000132915"; transcript_version "2"; exon_number "9"; gene_name "serpine3"; gene_source "ensembl_havana"; gene_biotype "protein_coding"; transcript_name "serpine3-201"; transcript_source "ensembl_havana"; transcript_biotype "protein_coding"; protein_id "ENSDARP00000119846"; protein_version "1";	chr9	23825241	23825340
chr9	ensembl_havana	CDS	23843167	23843213	gene_id "ENSDARG00000057108"; gene_version "6"; transcript_id "ENSDART00000132915"; transcript_version "2"; exon_number "9"; gene_name "serpine3"; gene_source "ensembl_havana"; gene_biotype "protein_coding"; transcript_name "serpine3-201"; transcript_source "ensembl_havana"; transcript_biotype "protein_coding"; protein_id "ENSDARP00000119846"; protein_version "1";	chr9	23823973	23824072
chr9	ensembl_havana	CDS	23843167	23843213	gene_id "ENSDARG00000057108"; gene_version "6"; transcript_id "ENSDART00000132915"; transcript_version "2"; exon_number "9"; gene_name "serpine3"; gene_source "ensembl_havana"; gene_biotype "protein_coding"; transcript_name "serpine3-201"; transcript_source "ensembl_havana"; transcript_biotype "protein_coding"; protein_id "ENSDARP00000119846"; protein_version "1";	chr9	23826050	23826149
chr9	ensembl_havana	CDS	23843167	23843213	gene_id "ENSDARG00000057108"; gene_version "6"; transcript_id "ENSDART00000132915"; transcript_version "2"; exon_number "9"; gene_name "serpine3"; gene_source "ensembl_havana"; gene_biotype "protein_coding"; transcript_name "serpine3-201"; transcript_source "ensembl_havana"; transcript_biotype "protein_coding"; protein_id "ENSDARP00000119846"; protein_version "1";	chr9	23850849	23850949
chr9	ensembl_havana	CDS	23843167	23843213	gene_id "ENSDARG00000057108"; gene_version "6"; transcript_id "ENSDART00000132915"; transcript_version "2"; exon_number "9"; gene_name "serpine3"; gene_source "ensembl_havana"; gene_biotype "protein_coding"; transcript_name "serpine3-201"; transcript_source "ensembl_havana"; transcript_biotype "protein_coding"; protein_id "ENSDARP00000119846"; protein_version "1";	chr9	23885229	23885329
chr9	ensembl_havana	stop_codon	23843164	23843166	gene_id "ENSDARG00000057108"; gene_version "6"; transcript_id "ENSDART00000132915"; transcript_version "2"; exon_number "9"; gene_name "serpine3"; gene_source "ensembl_havana"; gene_biotype "protein_coding"; transcript_name "serpine3-201"; transcript_source "ensembl_havana"; transcript_biotype "protein_coding";	chr9	23825347	23825447
chr9	ensembl_havana	stop_codon	23843164	23843166	gene_id "ENSDARG00000057108"; gene_version "6"; transcript_id "ENSDART00000132915"; transcript_version "2"; exon_number "9"; gene_name "serpine3"; gene_source "ensembl_havana"; gene_biotype "protein_coding"; transcript_name "serpine3-201"; transcript_source "ensembl_havana"; transcript_biotype "protein_coding";	chr9	23825241	23825340
chr9	ensembl_havana	stop_codon	23843164	23843166	gene_id "ENSDARG00000057108"; gene_version "6"; transcript_id "ENSDART00000132915"; transcript_version "2"; exon_number "9"; gene_name "serpine3"; gene_source "ensembl_havana"; gene_biotype "protein_coding"; transcript_name "serpine3-201"; transcript_source "ensembl_havana"; transcript_biotype "protein_coding";	chr9	23823973	23824072
chr9	ensembl_havana	stop_codon	23843164	23843166	gene_id "ENSDARG00000057108"; gene_version "6"; transcript_id "ENSDART00000132915"; transcript_version "2"; exon_number "9"; gene_name "serpine3"; gene_source "ensembl_havana"; gene_biotype "protein_coding"; transcript_name "serpine3-201"; transcript_source "ensembl_havana"; transcript_biotype "protein_coding";	chr9	23826050	23826149
chr9	ensembl_havana	stop_codon	23843164	23843166	gene_id "ENSDARG00000057108"; gene_version "6"; transcript_id "ENSDART00000132915"; transcript_version "2"; exon_number "9"; gene_name "serpine3"; gene_source "ensembl_havana"; gene_biotype "protein_coding"; transcript_name "serpine3-201"; transcript_source "ensembl_havana"; transcript_biotype "protein_coding";	chr9	23850849	23850949
chr9	ensembl_havana	stop_codon	23843164	23843166	gene_id "ENSDARG00000057108"; gene_version "6"; transcript_id "ENSDART00000132915"; transcript_version "2"; exon_number "9"; gene_name "serpine3"; gene_source "ensembl_havana"; gene_biotype "protein_coding"; transcript_name "serpine3-201"; transcript_source "ensembl_havana"; transcript_biotype "protein_coding";	chr9	23885229	23885329
chr9	ensembl_havana	five_prime_utr	23850667	23850978	gene_id "ENSDARG00000057108"; gene_version "6"; transcript_id "ENSDART00000132915"; transcript_version "2"; gene_name "serpine3"; gene_source "ensembl_havana"; gene_biotype "protein_coding"; transcript_name "serpine3-201"; transcript_source "ensembl_havana"; transcript_biotype "protein_coding";	chr9	23825347	23825447
chr9	ensembl_havana	five_prime_utr	23850667	23850978	gene_id "ENSDARG00000057108"; gene_version "6"; transcript_id "ENSDART00000132915"; transcript_version "2"; gene_name "serpine3"; gene_source "ensembl_havana"; gene_biotype "protein_coding"; transcript_name "serpine3-201"; transcript_source "ensembl_havana"; transcript_biotype "protein_coding";	chr9	23825241	23825340
chr9	ensembl_havana	five_prime_utr	23850667	23850978	gene_id "ENSDARG00000057108"; gene_version "6"; transcript_id "ENSDART00000132915"; transcript_version "2"; gene_name "serpine3"; gene_source "ensembl_havana"; gene_biotype "protein_coding"; transcript_name "serpine3-201"; transcript_source "ensembl_havana"; transcript_biotype "protein_coding";	chr9	23823973	23824072
chr9	ensembl_havana	five_prime_utr	23850667	23850978	gene_id "ENSDARG00000057108"; gene_version "6"; transcript_id "ENSDART00000132915"; transcript_version "2"; gene_name "serpine3"; gene_source "ensembl_havana"; gene_biotype "protein_coding"; transcript_name "serpine3-201"; transcript_source "ensembl_havana"; transcript_biotype "protein_coding";	chr9	23826050	23826149
chr9	ensembl_havana	five_prime_utr	23850667	23850978	gene_id "ENSDARG00000057108"; gene_version "6"; transcript_id "ENSDART00000132915"; transcript_version "2"; gene_name "serpine3"; gene_source "ensembl_havana"; gene_biotype "protein_coding"; transcript_name "serpine3-201"; transcript_source "ensembl_havana"; transcript_biotype "protein_coding";	chr9	23850849	23850949
chr9	ensembl_havana	five_prime_utr	23850667	23850978	gene_id "ENSDARG00000057108"; gene_version "6"; transcript_id "ENSDART00000132915"; transcript_version "2"; gene_name "serpine3"; gene_source "ensembl_havana"; gene_biotype "protein_coding"; transcript_name "serpine3-201"; transcript_source "ensembl_havana"; transcript_biotype "protein_coding";	chr9	23885229	23885329
chr9	ensembl_havana	five_prime_utr	23849248	23849264	gene_id "ENSDARG00000057108"; gene_version "6"; transcript_id "ENSDART00000132915"; transcript_version "2"; gene_name "serpine3"; gene_source "ensembl_havana"; gene_biotype "protein_coding"; transcript_name "serpine3-201"; transcript_source "ensembl_havana"; transcript_biotype "protein_coding";	chr9	23825347	23825447
chr9	ensembl_havana	five_prime_utr	23849248	23849264	gene_id "ENSDARG00000057108"; gene_version "6"; transcript_id "ENSDART00000132915"; transcript_version "2"; gene_name "serpine3"; gene_source "ensembl_havana"; gene_biotype "protein_coding"; transcript_name "serpine3-201"; transcript_source "ensembl_havana"; transcript_biotype "protein_coding";	chr9	23825241	23825340
chr9	ensembl_havana	five_prime_utr	23849248	23849264	gene_id "ENSDARG00000057108"; gene_version "6"; transcript_id "ENSDART00000132915"; transcript_version "2"; gene_name "serpine3"; gene_source "ensembl_havana"; gene_biotype "protein_coding"; transcript_name "serpine3-201"; transcript_source "ensembl_havana"; transcript_biotype "protein_coding";	chr9	23823973	23824072
chr9	ensembl_havana	five_prime_utr	23849248	23849264	gene_id "ENSDARG00000057108"; gene_version "6"; transcript_id "ENSDART00000132915"; transcript_version "2"; gene_name "serpine3"; gene_source "ensembl_havana"; gene_biotype "protein_coding"; transcript_name "serpine3-201"; transcript_source "ensembl_havana"; transcript_biotype "protein_coding";	chr9	23826050	23826149
chr9	ensembl_havana	five_prime_utr	23849248	23849264	gene_id "ENSDARG00000057108"; gene_version "6"; transcript_id "ENSDART00000132915"; transcript_version "2"; gene_name "serpine3"; gene_source "ensembl_havana"; gene_biotype "protein_coding"; transcript_name "serpine3-201"; transcript_source "ensembl_havana"; transcript_biotype "protein_coding";	chr9	23850849	23850949
chr9	ensembl_havana	five_prime_utr	23849248	23849264	gene_id "ENSDARG00000057108"; gene_version "6"; transcript_id "ENSDART00000132915"; transcript_version "2"; gene_name "serpine3"; gene_source "ensembl_havana"; gene_biotype "protein_coding"; transcript_name "serpine3-201"; transcript_source "ensembl_havana"; transcript_biotype "protein_coding";	chr9	23885229	23885329
chr9	ensembl_havana	three_prime_utr	23842884	23843163	gene_id "ENSDARG00000057108"; gene_version "6"; transcript_id "ENSDART00000132915"; transcript_version "2"; gene_name "serpine3"; gene_source "ensembl_havana"; gene_biotype "protein_coding"; transcript_name "serpine3-201"; transcript_source "ensembl_havana"; transcript_biotype "protein_coding";	chr9	23825347	23825447
chr9	ensembl_havana	three_prime_utr	23842884	23843163	gene_id "ENSDARG00000057108"; gene_version "6"; transcript_id "ENSDART00000132915"; transcript_version "2"; gene_name "serpine3"; gene_source "ensembl_havana"; gene_biotype "protein_coding"; transcript_name "serpine3-201"; transcript_source "ensembl_havana"; transcript_biotype "protein_coding";	chr9	23825241	23825340
chr9	ensembl_havana	three_prime_utr	23842884	23843163	gene_id "ENSDARG00000057108"; gene_version "6"; transcript_id "ENSDART00000132915"; transcript_version "2"; gene_name "serpine3"; gene_source "ensembl_havana"; gene_biotype "protein_coding"; transcript_name "serpine3-201"; transcript_source "ensembl_havana"; transcript_biotype "protein_coding";	chr9	23823973	23824072
chr9	ensembl_havana	three_prime_utr	23842884	23843163	gene_id "ENSDARG00000057108"; gene_version "6"; transcript_id "ENSDART00000132915"; transcript_version "2"; gene_name "serpine3"; gene_source "ensembl_havana"; gene_biotype "protein_coding"; transcript_name "serpine3-201"; transcript_source "ensembl_havana"; transcript_biotype "protein_coding";	chr9	23826050	23826149
chr9	ensembl_havana	three_prime_utr	23842884	23843163	gene_id "ENSDARG00000057108"; gene_version "6"; transcript_id "ENSDART00000132915"; transcript_version "2"; gene_name "serpine3"; gene_source "ensembl_havana"; gene_biotype "protein_coding"; transcript_name "serpine3-201"; transcript_source "ensembl_havana"; transcript_biotype "protein_coding";	chr9	23850849	23850949
chr9	ensembl_havana	three_prime_utr	23842884	23843163	gene_id "ENSDARG00000057108"; gene_version "6"; transcript_id "ENSDART00000132915"; transcript_version "2"; gene_name "serpine3"; gene_source "ensembl_havana"; gene_biotype "protein_coding"; transcript_name "serpine3-201"; transcript_source "ensembl_havana"; transcript_biotype "protein_coding";	chr9	23885229	23885329
chr9	havana	transcript	23844725	23845863	gene_id "ENSDARG00000057108"; gene_version "6"; transcript_id "ENSDART00000142139"; transcript_version "2"; gene_name "serpine3"; gene_source "ensembl_havana"; gene_biotype "protein_coding"; transcript_name "serpine3-203"; transcript_source "havana"; transcript_biotype "retained_intron";	chr9	23825347	23825447
chr9	havana	transcript	23844725	23845863	gene_id "ENSDARG00000057108"; gene_version "6"; transcript_id "ENSDART00000142139"; transcript_version "2"; gene_name "serpine3"; gene_source "ensembl_havana"; gene_biotype "protein_coding"; transcript_name "serpine3-203"; transcript_source "havana"; transcript_biotype "retained_intron";	chr9	23825241	23825340
chr9	havana	transcript	23844725	23845863	gene_id "ENSDARG00000057108"; gene_version "6"; transcript_id "ENSDART00000142139"; transcript_version "2"; gene_name "serpine3"; gene_source "ensembl_havana"; gene_biotype "protein_coding"; transcript_name "serpine3-203"; transcript_source "havana"; transcript_biotype "retained_intron";	chr9	23823973	23824072
chr9	havana	transcript	23844725	23845863	gene_id "ENSDARG00000057108"; gene_version "6"; transcript_id "ENSDART00000142139"; transcript_version "2"; gene_name "serpine3"; gene_source "ensembl_havana"; gene_biotype "protein_coding"; transcript_name "serpine3-203"; transcript_source "havana"; transcript_biotype "retained_intron";	chr9	23826050	23826149
chr9	havana	transcript	23844725	23845863	gene_id "ENSDARG00000057108"; gene_version "6"; transcript_id "ENSDART00000142139"; transcript_version "2"; gene_name "serpine3"; gene_source "ensembl_havana"; gene_biotype "protein_coding"; transcript_name "serpine3-203"; transcript_source "havana"; transcript_biotype "retained_intron";	chr9	23850849	23850949
chr9	havana	transcript	23844725	23845863	gene_id "ENSDARG00000057108"; gene_version "6"; transcript_id "ENSDART00000142139"; transcript_version "2"; gene_name "serpine3"; gene_source "ensembl_havana"; gene_biotype "protein_coding"; transcript_name "serpine3-203"; transcript_source "havana"; transcript_biotype "retained_intron";	chr9	23885229	23885329
chr9	havana	exon	23845788	23845863	gene_id "ENSDARG00000057108"; gene_version "6"; transcript_id "ENSDART00000142139"; transcript_version "2"; exon_number "1"; gene_name "serpine3"; gene_source "ensembl_havana"; gene_biotype "protein_coding"; transcript_name "serpine3-203"; transcript_source "havana"; transcript_biotype "retained_intron"; exon_id "ENSDARE00001001801"; exon_version "1";	chr9	23825347	23825447
chr9	havana	exon	23845788	23845863	gene_id "ENSDARG00000057108"; gene_version "6"; transcript_id "ENSDART00000142139"; transcript_version "2"; exon_number "1"; gene_name "serpine3"; gene_source "ensembl_havana"; gene_biotype "protein_coding"; transcript_name "serpine3-203"; transcript_source "havana"; transcript_biotype "retained_intron"; exon_id "ENSDARE00001001801"; exon_version "1";	chr9	23825241	23825340
chr9	havana	exon	23845788	23845863	gene_id "ENSDARG00000057108"; gene_version "6"; transcript_id "ENSDART00000142139"; transcript_version "2"; exon_number "1"; gene_name "serpine3"; gene_source "ensembl_havana"; gene_biotype "protein_coding"; transcript_name "serpine3-203"; transcript_source "havana"; transcript_biotype "retained_intron"; exon_id "ENSDARE00001001801"; exon_version "1";	chr9	23823973	23824072
chr9	havana	exon	23845788	23845863	gene_id "ENSDARG00000057108"; gene_version "6"; transcript_id "ENSDART00000142139"; transcript_version "2"; exon_number "1"; gene_name "serpine3"; gene_source "ensembl_havana"; gene_biotype "protein_coding"; transcript_name "serpine3-203"; transcript_source "havana"; transcript_biotype "retained_intron"; exon_id "ENSDARE00001001801"; exon_version "1";	chr9	23826050	23826149
chr9	havana	exon	23845788	23845863	gene_id "ENSDARG00000057108"; gene_version "6"; transcript_id "ENSDART00000142139"; transcript_version "2"; exon_number "1"; gene_name "serpine3"; gene_source "ensembl_havana"; gene_biotype "protein_coding"; transcript_name "serpine3-203"; transcript_source "havana"; transcript_biotype "retained_intron"; exon_id "ENSDARE00001001801"; exon_version "1";	chr9	23850849	23850949
chr9	havana	exon	23845788	23845863	gene_id "ENSDARG00000057108"; gene_version "6"; transcript_id "ENSDART00000142139"; transcript_version "2"; exon_number "1"; gene_name "serpine3"; gene_source "ensembl_havana"; gene_biotype "protein_coding"; transcript_name "serpine3-203"; transcript_source "havana"; transcript_biotype "retained_intron"; exon_id "ENSDARE00001001801"; exon_version "1";	chr9	23885229	23885329
chr9	havana	exon	23844725	23845553	gene_id "ENSDARG00000057108"; gene_version "6"; transcript_id "ENSDART00000142139"; transcript_version "2"; exon_number "2"; gene_name "serpine3"; gene_source "ensembl_havana"; gene_biotype "protein_coding"; transcript_name "serpine3-203"; transcript_source "havana"; transcript_biotype "retained_intron"; exon_id "ENSDARE00000994693"; exon_version "1";	chr9	23825347	23825447
chr9	havana	exon	23844725	23845553	gene_id "ENSDARG00000057108"; gene_version "6"; transcript_id "ENSDART00000142139"; transcript_version "2"; exon_number "2"; gene_name "serpine3"; gene_source "ensembl_havana"; gene_biotype "protein_coding"; transcript_name "serpine3-203"; transcript_source "havana"; transcript_biotype "retained_intron"; exon_id "ENSDARE00000994693"; exon_version "1";	chr9	23825241	23825340
chr9	havana	exon	23844725	23845553	gene_id "ENSDARG00000057108"; gene_version "6"; transcript_id "ENSDART00000142139"; transcript_version "2"; exon_number "2"; gene_name "serpine3"; gene_source "ensembl_havana"; gene_biotype "protein_coding"; transcript_name "serpine3-203"; transcript_source "havana"; transcript_biotype "retained_intron"; exon_id "ENSDARE00000994693"; exon_version "1";	chr9	23823973	23824072
chr9	havana	exon	23844725	23845553	gene_id "ENSDARG00000057108"; gene_version "6"; transcript_id "ENSDART00000142139"; transcript_version "2"; exon_number "2"; gene_name "serpine3"; gene_source "ensembl_havana"; gene_biotype "protein_coding"; transcript_name "serpine3-203"; transcript_source "havana"; transcript_biotype "retained_intron"; exon_id "ENSDARE00000994693"; exon_version "1";	chr9	23826050	23826149
chr9	havana	exon	23844725	23845553	gene_id "ENSDARG00000057108"; gene_version "6"; transcript_id "ENSDART00000142139"; transcript_version "2"; exon_number "2"; gene_name "serpine3"; gene_source "ensembl_havana"; gene_biotype "protein_coding"; transcript_name "serpine3-203"; transcript_source "havana"; transcript_biotype "retained_intron"; exon_id "ENSDARE00000994693"; exon_version "1";	chr9	23850849	23850949
chr9	havana	exon	23844725	23845553	gene_id "ENSDARG00000057108"; gene_version "6"; transcript_id "ENSDART00000142139"; transcript_version "2"; exon_number "2"; gene_name "serpine3"; gene_source "ensembl_havana"; gene_biotype "protein_coding"; transcript_name "serpine3-203"; transcript_source "havana"; transcript_biotype "retained_intron"; exon_id "ENSDARE00000994693"; exon_version "1";	chr9	23885229	23885329
chr9	havana	transcript	23846577	23850816	gene_id "ENSDARG00000057108"; gene_version "6"; transcript_id "ENSDART00000134945"; transcript_version "2"; gene_name "serpine3"; gene_source "ensembl_havana"; gene_biotype "protein_coding"; transcript_name "serpine3-202"; transcript_source "havana"; transcript_biotype "retained_intron";	chr9	23825347	23825447
chr9	havana	transcript	23846577	23850816	gene_id "ENSDARG00000057108"; gene_version "6"; transcript_id "ENSDART00000134945"; transcript_version "2"; gene_name "serpine3"; gene_source "ensembl_havana"; gene_biotype "protein_coding"; transcript_name "serpine3-202"; transcript_source "havana"; transcript_biotype "retained_intron";	chr9	23825241	23825340
chr9	havana	transcript	23846577	23850816	gene_id "ENSDARG00000057108"; gene_version "6"; transcript_id "ENSDART00000134945"; transcript_version "2"; gene_name "serpine3"; gene_source "ensembl_havana"; gene_biotype "protein_coding"; transcript_name "serpine3-202"; transcript_source "havana"; transcript_biotype "retained_intron";	chr9	23823973	23824072
chr9	havana	transcript	23846577	23850816	gene_id "ENSDARG00000057108"; gene_version "6"; transcript_id "ENSDART00000134945"; transcript_version "2"; gene_name "serpine3"; gene_source "ensembl_havana"; gene_biotype "protein_coding"; transcript_name "serpine3-202"; transcript_source "havana"; transcript_biotype "retained_intron";	chr9	23826050	23826149
chr9	havana	transcript	23846577	23850816	gene_id "ENSDARG00000057108"; gene_version "6"; transcript_id "ENSDART00000134945"; transcript_version "2"; gene_name "serpine3"; gene_source "ensembl_havana"; gene_biotype "protein_coding"; transcript_name "serpine3-202"; transcript_source "havana"; transcript_biotype "retained_intron";	chr9	23850849	23850949
chr9	havana	transcript	23846577	23850816	gene_id "ENSDARG00000057108"; gene_version "6"; transcript_id "ENSDART00000134945"; transcript_version "2"; gene_name "serpine3"; gene_source "ensembl_havana"; gene_biotype "protein_coding"; transcript_name "serpine3-202"; transcript_source "havana"; transcript_biotype "retained_intron";	chr9	23885229	23885329
chr9	havana	exon	23850667	23850816	gene_id "ENSDARG00000057108"; gene_version "6"; transcript_id "ENSDART00000134945"; transcript_version "2"; exon_number "1"; gene_name "serpine3"; gene_source "ensembl_havana"; gene_biotype "protein_coding"; transcript_name "serpine3-202"; transcript_source "havana"; transcript_biotype "retained_intron"; exon_id "ENSDARE00001015807"; exon_version "1";	chr9	23825347	23825447
chr9	havana	exon	23850667	23850816	gene_id "ENSDARG00000057108"; gene_version "6"; transcript_id "ENSDART00000134945"; transcript_version "2"; exon_number "1"; gene_name "serpine3"; gene_source "ensembl_havana"; gene_biotype "protein_coding"; transcript_name "serpine3-202"; transcript_source "havana"; transcript_biotype "retained_intron"; exon_id "ENSDARE00001015807"; exon_version "1";	chr9	23825241	23825340
chr9	havana	exon	23850667	23850816	gene_id "ENSDARG00000057108"; gene_version "6"; transcript_id "ENSDART00000134945"; transcript_version "2"; exon_number "1"; gene_name "serpine3"; gene_source "ensembl_havana"; gene_biotype "protein_coding"; transcript_name "serpine3-202"; transcript_source "havana"; transcript_biotype "retained_intron"; exon_id "ENSDARE00001015807"; exon_version "1";	chr9	23823973	23824072
chr9	havana	exon	23850667	23850816	gene_id "ENSDARG00000057108"; gene_version "6"; transcript_id "ENSDART00000134945"; transcript_version "2"; exon_number "1"; gene_name "serpine3"; gene_source "ensembl_havana"; gene_biotype "protein_coding"; transcript_name "serpine3-202"; transcript_source "havana"; transcript_biotype "retained_intron"; exon_id "ENSDARE00001015807"; exon_version "1";	chr9	23826050	23826149
chr9	havana	exon	23850667	23850816	gene_id "ENSDARG00000057108"; gene_version "6"; transcript_id "ENSDART00000134945"; transcript_version "2"; exon_number "1"; gene_name "serpine3"; gene_source "ensembl_havana"; gene_biotype "protein_coding"; transcript_name "serpine3-202"; transcript_source "havana"; transcript_biotype "retained_intron"; exon_id "ENSDARE00001015807"; exon_version "1";	chr9	23850849	23850949
chr9	havana	exon	23850667	23850816	gene_id "ENSDARG00000057108"; gene_version "6"; transcript_id "ENSDART00000134945"; transcript_version "2"; exon_number "1"; gene_name "serpine3"; gene_source "ensembl_havana"; gene_biotype "protein_coding"; transcript_name "serpine3-202"; transcript_source "havana"; transcript_biotype "retained_intron"; exon_id "ENSDARE00001015807"; exon_version "1";	chr9	23885229	23885329
chr9	havana	exon	23848980	23849264	gene_id "ENSDARG00000057108"; gene_version "6"; transcript_id "ENSDART00000134945"; transcript_version "2"; exon_number "2"; gene_name "serpine3"; gene_source "ensembl_havana"; gene_biotype "protein_coding"; transcript_name "serpine3-202"; transcript_source "havana"; transcript_biotype "retained_intron"; exon_id "ENSDARE00001114375"; exon_version "1";	chr9	23825347	23825447
chr9	havana	exon	23848980	23849264	gene_id "ENSDARG00000057108"; gene_version "6"; transcript_id "ENSDART00000134945"; transcript_version "2"; exon_number "2"; gene_name "serpine3"; gene_source "ensembl_havana"; gene_biotype "protein_coding"; transcript_name "serpine3-202"; transcript_source "havana"; transcript_biotype "retained_intron"; exon_id "ENSDARE00001114375"; exon_version "1";	chr9	23825241	23825340
chr9	havana	exon	23848980	23849264	gene_id "ENSDARG00000057108"; gene_version "6"; transcript_id "ENSDART00000134945"; transcript_version "2"; exon_number "2"; gene_name "serpine3"; gene_source "ensembl_havana"; gene_biotype "protein_coding"; transcript_name "serpine3-202"; transcript_source "havana"; transcript_biotype "retained_intron"; exon_id "ENSDARE00001114375"; exon_version "1";	chr9	23823973	23824072
chr9	havana	exon	23848980	23849264	gene_id "ENSDARG00000057108"; gene_version "6"; transcript_id "ENSDART00000134945"; transcript_version "2"; exon_number "2"; gene_name "serpine3"; gene_source "ensembl_havana"; gene_biotype "protein_coding"; transcript_name "serpine3-202"; transcript_source "havana"; transcript_biotype "retained_intron"; exon_id "ENSDARE00001114375"; exon_version "1";	chr9	23826050	23826149
chr9	havana	exon	23848980	23849264	gene_id "ENSDARG00000057108"; gene_version "6"; transcript_id "ENSDART00000134945"; transcript_version "2"; exon_number "2"; gene_name "serpine3"; gene_source "ensembl_havana"; gene_biotype "protein_coding"; transcript_name "serpine3-202"; transcript_source "havana"; transcript_biotype "retained_intron"; exon_id "ENSDARE00001114375"; exon_version "1";	chr9	23850849	23850949
chr9	havana	exon	23848980	23849264	gene_id "ENSDARG00000057108"; gene_version "6"; transcript_id "ENSDART00000134945"; transcript_version "2"; exon_number "2"; gene_name "serpine3"; gene_source "ensembl_havana"; gene_biotype "protein_coding"; transcript_name "serpine3-202"; transcript_source "havana"; transcript_biotype "retained_intron"; exon_id "ENSDARE00001114375"; exon_version "1";	chr9	23885229	23885329
chr9	havana	exon	23846577	23847026	gene_id "ENSDARG00000057108"; gene_version "6"; transcript_id "ENSDART00000134945"; transcript_version "2"; exon_number "3"; gene_name "serpine3"; gene_source "ensembl_havana"; gene_biotype "protein_coding"; transcript_name "serpine3-202"; transcript_source "havana"; transcript_biotype "retained_intron"; exon_id "ENSDARE00001048669"; exon_version "1";	chr9	23825347	23825447
chr9	havana	exon	23846577	23847026	gene_id "ENSDARG00000057108"; gene_version "6"; transcript_id "ENSDART00000134945"; transcript_version "2"; exon_number "3"; gene_name "serpine3"; gene_source "ensembl_havana"; gene_biotype "protein_coding"; transcript_name "serpine3-202"; transcript_source "havana"; transcript_biotype "retained_intron"; exon_id "ENSDARE00001048669"; exon_version "1";	chr9	23825241	23825340
chr9	havana	exon	23846577	23847026	gene_id "ENSDARG00000057108"; gene_version "6"; transcript_id "ENSDART00000134945"; transcript_version "2"; exon_number "3"; gene_name "serpine3"; gene_source "ensembl_havana"; gene_biotype "protein_coding"; transcript_name "serpine3-202"; transcript_source "havana"; transcript_biotype "retained_intron"; exon_id "ENSDARE00001048669"; exon_version "1";	chr9	23823973	23824072
chr9	havana	exon	23846577	23847026	gene_id "ENSDARG00000057108"; gene_version "6"; transcript_id "ENSDART00000134945"; transcript_version "2"; exon_number "3"; gene_name "serpine3"; gene_source "ensembl_havana"; gene_biotype "protein_coding"; transcript_name "serpine3-202"; transcript_source "havana"; transcript_biotype "retained_intron"; exon_id "ENSDARE00001048669"; exon_version "1";	chr9	23826050	23826149
chr9	havana	exon	23846577	23847026	gene_id "ENSDARG00000057108"; gene_version "6"; transcript_id "ENSDART00000134945"; transcript_version "2"; exon_number "3"; gene_name "serpine3"; gene_source "ensembl_havana"; gene_biotype "protein_coding"; transcript_name "serpine3-202"; transcript_source "havana"; transcript_biotype "retained_intron"; exon_id "ENSDARE00001048669"; exon_version "1";	chr9	23850849	23850949
chr9	havana	exon	23846577	23847026	gene_id "ENSDARG00000057108"; gene_version "6"; transcript_id "ENSDART00000134945"; transcript_version "2"; exon_number "3"; gene_name "serpine3"; gene_source "ensembl_havana"; gene_biotype "protein_coding"; transcript_name "serpine3-202"; transcript_source "havana"; transcript_biotype "retained_intron"; exon_id "ENSDARE00001048669"; exon_version "1";	chr9	23885229	23885329
chr9	ensembl_havana	gene	23859317	23885220	gene_id "ENSDARG00000075264"; gene_version "5"; gene_name "si:dkeyp-74a11.1"; gene_source "ensembl_havana"; gene_biotype "protein_coding";	chr9	23825347	23825447
chr9	ensembl_havana	gene	23859317	23885220	gene_id "ENSDARG00000075264"; gene_version "5"; gene_name "si:dkeyp-74a11.1"; gene_source "ensembl_havana"; gene_biotype "protein_coding";	chr9	23825241	23825340
chr9	ensembl_havana	gene	23859317	23885220	gene_id "ENSDARG00000075264"; gene_version "5"; gene_name "si:dkeyp-74a11.1"; gene_source "ensembl_havana"; gene_biotype "protein_coding";	chr9	23823973	23824072
chr9	ensembl_havana	gene	23859317	23885220	gene_id "ENSDARG00000075264"; gene_version "5"; gene_name "si:dkeyp-74a11.1"; gene_source "ensembl_havana"; gene_biotype "protein_coding";	chr9	23826050	23826149
chr9	ensembl_havana	gene	23859317	23885220	gene_id "ENSDARG00000075264"; gene_version "5"; gene_name "si:dkeyp-74a11.1"; gene_source "ensembl_havana"; gene_biotype "protein_coding";	chr9	23850849	23850949
chr9	ensembl_havana	gene	23859317	23885220	gene_id "ENSDARG00000075264"; gene_version "5"; gene_name "si:dkeyp-74a11.1"; gene_source "ensembl_havana"; gene_biotype "protein_coding";	chr9	23885229	23885329
chr9	ensembl	transcript	23859317	23885220	gene_id "ENSDARG00000075264"; gene_version "5"; transcript_id "ENSDART00000112058"; transcript_version "4"; gene_name "si:dkeyp-74a11.1"; gene_source "ensembl_havana"; gene_biotype "protein_coding"; transcript_name "si:dkeyp-74a11.1-201"; transcript_source "ensembl"; transcript_biotype "protein_coding";	chr9	23825347	23825447
chr9	ensembl	transcript	23859317	23885220	gene_id "ENSDARG00000075264"; gene_version "5"; transcript_id "ENSDART00000112058"; transcript_version "4"; gene_name "si:dkeyp-74a11.1"; gene_source "ensembl_havana"; gene_biotype "protein_coding"; transcript_name "si:dkeyp-74a11.1-201"; transcript_source "ensembl"; transcript_biotype "protein_coding";	chr9	23825241	23825340
chr9	ensembl	transcript	23859317	23885220	gene_id "ENSDARG00000075264"; gene_version "5"; transcript_id "ENSDART00000112058"; transcript_version "4"; gene_name "si:dkeyp-74a11.1"; gene_source "ensembl_havana"; gene_biotype "protein_coding"; transcript_name "si:dkeyp-74a11.1-201"; transcript_source "ensembl"; transcript_biotype "protein_coding";	chr9	23823973	23824072
chr9	ensembl	transcript	23859317	23885220	gene_id "ENSDARG00000075264"; gene_version "5"; transcript_id "ENSDART00000112058"; transcript_version "4"; gene_name "si:dkeyp-74a11.1"; gene_source "ensembl_havana"; gene_biotype "protein_coding"; transcript_name "si:dkeyp-74a11.1-201"; transcript_source "ensembl"; transcript_biotype "protein_coding";	chr9	23826050	23826149
chr9	ensembl	transcript	23859317	23885220	gene_id "ENSDARG00000075264"; gene_version "5"; transcript_id "ENSDART00000112058"; transcript_version "4"; gene_name "si:dkeyp-74a11.1"; gene_source "ensembl_havana"; gene_biotype "protein_coding"; transcript_name "si:dkeyp-74a11.1-201"; transcript_source "ensembl"; transcript_biotype "protein_coding";	chr9	23850849	23850949
chr9	ensembl	transcript	23859317	23885220	gene_id "ENSDARG00000075264"; gene_version "5"; transcript_id "ENSDART00000112058"; transcript_version "4"; gene_name "si:dkeyp-74a11.1"; gene_source "ensembl_havana"; gene_biotype "protein_coding"; transcript_name "si:dkeyp-74a11.1-201"; transcript_source "ensembl"; transcript_biotype "protein_coding";	chr9	23885229	23885329
chr9	ensembl	exon	23884751	23885220	gene_id "ENSDARG00000075264"; gene_version "5"; transcript_id "ENSDART00000112058"; transcript_version "4"; exon_number "1"; gene_name "si:dkeyp-74a11.1"; gene_source "ensembl_havana"; gene_biotype "protein_coding"; transcript_name "si:dkeyp-74a11.1-201"; transcript_source "ensembl"; transcript_biotype "protein_coding"; exon_id "ENSDARE00000939409"; exon_version "3";	chr9	23850849	23850949
chr9	ensembl	exon	23884751	23885220	gene_id "ENSDARG00000075264"; gene_version "5"; transcript_id "ENSDART00000112058"; transcript_version "4"; exon_number "1"; gene_name "si:dkeyp-74a11.1"; gene_source "ensembl_havana"; gene_biotype "protein_coding"; transcript_name "si:dkeyp-74a11.1-201"; transcript_source "ensembl"; transcript_biotype "protein_coding"; exon_id "ENSDARE00000939409"; exon_version "3";	chr9	23885229	23885329
chr9	ensembl	CDS	23884751	23884803	gene_id "ENSDARG00000075264"; gene_version "5"; transcript_id "ENSDART00000112058"; transcript_version "4"; exon_number "1"; gene_name "si:dkeyp-74a11.1"; gene_source "ensembl_havana"; gene_biotype "protein_coding"; transcript_name "si:dkeyp-74a11.1-201"; transcript_source "ensembl"; transcript_biotype "protein_coding"; protein_id "ENSDARP00000104311"; protein_version "2";	chr9	23850849	23850949
chr9	ensembl	CDS	23884751	23884803	gene_id "ENSDARG00000075264"; gene_version "5"; transcript_id "ENSDART00000112058"; transcript_version "4"; exon_number "1"; gene_name "si:dkeyp-74a11.1"; gene_source "ensembl_havana"; gene_biotype "protein_coding"; transcript_name "si:dkeyp-74a11.1-201"; transcript_source "ensembl"; transcript_biotype "protein_coding"; protein_id "ENSDARP00000104311"; protein_version "2";	chr9	23885229	23885329
chr9	ensembl	start_codon	23884801	23884803	gene_id "ENSDARG00000075264"; gene_version "5"; transcript_id "ENSDART00000112058"; transcript_version "4"; exon_number "1"; gene_name "si:dkeyp-74a11.1"; gene_source "ensembl_havana"; gene_biotype "protein_coding"; transcript_name "si:dkeyp-74a11.1-201"; transcript_source "ensembl"; transcript_biotype "protein_coding";	chr9	23850849	23850949
chr9	ensembl	start_codon	23884801	23884803	gene_id "ENSDARG00000075264"; gene_version "5"; transcript_id "ENSDART00000112058"; transcript_version "4"; exon_number "1"; gene_name "si:dkeyp-74a11.1"; gene_source "ensembl_havana"; gene_biotype "protein_coding"; transcript_name "si:dkeyp-74a11.1-201"; transcript_source "ensembl"; transcript_biotype "protein_coding";	chr9	23885229	23885329
chr9	ensembl	exon	23878454	23878485	gene_id "ENSDARG00000075264"; gene_version "5"; transcript_id "ENSDART00000112058"; transcript_version "4"; exon_number "2"; gene_name "si:dkeyp-74a11.1"; gene_source "ensembl_havana"; gene_biotype "protein_coding"; transcript_name "si:dkeyp-74a11.1-201"; transcript_source "ensembl"; transcript_biotype "protein_coding"; exon_id "ENSDARE00001127486"; exon_version "1";	chr9	23850849	23850949
chr9	ensembl	exon	23878454	23878485	gene_id "ENSDARG00000075264"; gene_version "5"; transcript_id "ENSDART00000112058"; transcript_version "4"; exon_number "2"; gene_name "si:dkeyp-74a11.1"; gene_source "ensembl_havana"; gene_biotype "protein_coding"; transcript_name "si:dkeyp-74a11.1-201"; transcript_source "ensembl"; transcript_biotype "protein_coding"; exon_id "ENSDARE00001127486"; exon_version "1";	chr9	23885229	23885329
chr9	ensembl	CDS	23878454	23878485	gene_id "ENSDARG00000075264"; gene_version "5"; transcript_id "ENSDART00000112058"; transcript_version "4"; exon_number "2"; gene_name "si:dkeyp-74a11.1"; gene_source "ensembl_havana"; gene_biotype "protein_coding"; transcript_name "si:dkeyp-74a11.1-201"; transcript_source "ensembl"; transcript_biotype "protein_coding"; protein_id "ENSDARP00000104311"; protein_version "2";	chr9	23850849	23850949
chr9	ensembl	CDS	23878454	23878485	gene_id "ENSDARG00000075264"; gene_version "5"; transcript_id "ENSDART00000112058"; transcript_version "4"; exon_number "2"; gene_name "si:dkeyp-74a11.1"; gene_source "ensembl_havana"; gene_biotype "protein_coding"; transcript_name "si:dkeyp-74a11.1-201"; transcript_source "ensembl"; transcript_biotype "protein_coding"; protein_id "ENSDARP00000104311"; protein_version "2";	chr9	23885229	23885329
chr9	ensembl	exon	23869808	23870571	gene_id "ENSDARG00000075264"; gene_version "5"; transcript_id "ENSDART00000112058"; transcript_version "4"; exon_number "3"; gene_name "si:dkeyp-74a11.1"; gene_source "ensembl_havana"; gene_biotype "protein_coding"; transcript_name "si:dkeyp-74a11.1-201"; transcript_source "ensembl"; transcript_biotype "protein_coding"; exon_id "ENSDARE00000811671"; exon_version "2";	chr9	23825347	23825447
chr9	ensembl	exon	23869808	23870571	gene_id "ENSDARG00000075264"; gene_version "5"; transcript_id "ENSDART00000112058"; transcript_version "4"; exon_number "3"; gene_name "si:dkeyp-74a11.1"; gene_source "ensembl_havana"; gene_biotype "protein_coding"; transcript_name "si:dkeyp-74a11.1-201"; transcript_source "ensembl"; transcript_biotype "protein_coding"; exon_id "ENSDARE00000811671"; exon_version "2";	chr9	23825241	23825340
chr9	ensembl	exon	23869808	23870571	gene_id "ENSDARG00000075264"; gene_version "5"; transcript_id "ENSDART00000112058"; transcript_version "4"; exon_number "3"; gene_name "si:dkeyp-74a11.1"; gene_source "ensembl_havana"; gene_biotype "protein_coding"; transcript_name "si:dkeyp-74a11.1-201"; transcript_source "ensembl"; transcript_biotype "protein_coding"; exon_id "ENSDARE00000811671"; exon_version "2";	chr9	23823973	23824072
chr9	ensembl	exon	23869808	23870571	gene_id "ENSDARG00000075264"; gene_version "5"; transcript_id "ENSDART00000112058"; transcript_version "4"; exon_number "3"; gene_name "si:dkeyp-74a11.1"; gene_source "ensembl_havana"; gene_biotype "protein_coding"; transcript_name "si:dkeyp-74a11.1-201"; transcript_source "ensembl"; transcript_biotype "protein_coding"; exon_id "ENSDARE00000811671"; exon_version "2";	chr9	23826050	23826149
chr9	ensembl	exon	23869808	23870571	gene_id "ENSDARG00000075264"; gene_version "5"; transcript_id "ENSDART00000112058"; transcript_version "4"; exon_number "3"; gene_name "si:dkeyp-74a11.1"; gene_source "ensembl_havana"; gene_biotype "protein_coding"; transcript_name "si:dkeyp-74a11.1-201"; transcript_source "ensembl"; transcript_biotype "protein_coding"; exon_id "ENSDARE00000811671"; exon_version "2";	chr9	23850849	23850949
chr9	ensembl	exon	23869808	23870571	gene_id "ENSDARG00000075264"; gene_version "5"; transcript_id "ENSDART00000112058"; transcript_version "4"; exon_number "3"; gene_name "si:dkeyp-74a11.1"; gene_source "ensembl_havana"; gene_biotype "protein_coding"; transcript_name "si:dkeyp-74a11.1-201"; transcript_source "ensembl"; transcript_biotype "protein_coding"; exon_id "ENSDARE00000811671"; exon_version "2";	chr9	23885229	23885329
chr9	ensembl	CDS	23869808	23870571	gene_id "ENSDARG00000075264"; gene_version "5"; transcript_id "ENSDART00000112058"; transcript_version "4"; exon_number "3"; gene_name "si:dkeyp-74a11.1"; gene_source "ensembl_havana"; gene_biotype "protein_coding"; transcript_name "si:dkeyp-74a11.1-201"; transcript_source "ensembl"; transcript_biotype "protein_coding"; protein_id "ENSDARP00000104311"; protein_version "2";	chr9	23825347	23825447
chr9	ensembl	CDS	23869808	23870571	gene_id "ENSDARG00000075264"; gene_version "5"; transcript_id "ENSDART00000112058"; transcript_version "4"; exon_number "3"; gene_name "si:dkeyp-74a11.1"; gene_source "ensembl_havana"; gene_biotype "protein_coding"; transcript_name "si:dkeyp-74a11.1-201"; transcript_source "ensembl"; transcript_biotype "protein_coding"; protein_id "ENSDARP00000104311"; protein_version "2";	chr9	23825241	23825340
chr9	ensembl	CDS	23869808	23870571	gene_id "ENSDARG00000075264"; gene_version "5"; transcript_id "ENSDART00000112058"; transcript_version "4"; exon_number "3"; gene_name "si:dkeyp-74a11.1"; gene_source "ensembl_havana"; gene_biotype "protein_coding"; transcript_name "si:dkeyp-74a11.1-201"; transcript_source "ensembl"; transcript_biotype "protein_coding"; protein_id "ENSDARP00000104311"; protein_version "2";	chr9	23823973	23824072
chr9	ensembl	CDS	23869808	23870571	gene_id "ENSDARG00000075264"; gene_version "5"; transcript_id "ENSDART00000112058"; transcript_version "4"; exon_number "3"; gene_name "si:dkeyp-74a11.1"; gene_source "ensembl_havana"; gene_biotype "protein_coding"; transcript_name "si:dkeyp-74a11.1-201"; transcript_source "ensembl"; transcript_biotype "protein_coding"; protein_id "ENSDARP00000104311"; protein_version "2";	chr9	23826050	23826149
chr9	ensembl	CDS	23869808	23870571	gene_id "ENSDARG00000075264"; gene_version "5"; transcript_id "ENSDART00000112058"; transcript_version "4"; exon_number "3"; gene_name "si:dkeyp-74a11.1"; gene_source "ensembl_havana"; gene_biotype "protein_coding"; transcript_name "si:dkeyp-74a11.1-201"; transcript_source "ensembl"; transcript_biotype "protein_coding"; protein_id "ENSDARP00000104311"; protein_version "2";	chr9	23850849	23850949
chr9	ensembl	CDS	23869808	23870571	gene_id "ENSDARG00000075264"; gene_version "5"; transcript_id "ENSDART00000112058"; transcript_version "4"; exon_number "3"; gene_name "si:dkeyp-74a11.1"; gene_source "ensembl_havana"; gene_biotype "protein_coding"; transcript_name "si:dkeyp-74a11.1-201"; transcript_source "ensembl"; transcript_biotype "protein_coding"; protein_id "ENSDARP00000104311"; protein_version "2";	chr9	23885229	23885329
chr9	ensembl	exon	23859317	23863078	gene_id "ENSDARG00000075264"; gene_version "5"; transcript_id "ENSDART00000112058"; transcript_version "4"; exon_number "4"; gene_name "si:dkeyp-74a11.1"; gene_source "ensembl_havana"; gene_biotype "protein_coding"; transcript_name "si:dkeyp-74a11.1-201"; transcript_source "ensembl"; transcript_biotype "protein_coding"; exon_id "ENSDARE00000888723"; exon_version "3";	chr9	23825347	23825447
chr9	ensembl	exon	23859317	23863078	gene_id "ENSDARG00000075264"; gene_version "5"; transcript_id "ENSDART00000112058"; transcript_version "4"; exon_number "4"; gene_name "si:dkeyp-74a11.1"; gene_source "ensembl_havana"; gene_biotype "protein_coding"; transcript_name "si:dkeyp-74a11.1-201"; transcript_source "ensembl"; transcript_biotype "protein_coding"; exon_id "ENSDARE00000888723"; exon_version "3";	chr9	23825241	23825340
chr9	ensembl	exon	23859317	23863078	gene_id "ENSDARG00000075264"; gene_version "5"; transcript_id "ENSDART00000112058"; transcript_version "4"; exon_number "4"; gene_name "si:dkeyp-74a11.1"; gene_source "ensembl_havana"; gene_biotype "protein_coding"; transcript_name "si:dkeyp-74a11.1-201"; transcript_source "ensembl"; transcript_biotype "protein_coding"; exon_id "ENSDARE00000888723"; exon_version "3";	chr9	23823973	23824072
chr9	ensembl	exon	23859317	23863078	gene_id "ENSDARG00000075264"; gene_version "5"; transcript_id "ENSDART00000112058"; transcript_version "4"; exon_number "4"; gene_name "si:dkeyp-74a11.1"; gene_source "ensembl_havana"; gene_biotype "protein_coding"; transcript_name "si:dkeyp-74a11.1-201"; transcript_source "ensembl"; transcript_biotype "protein_coding"; exon_id "ENSDARE00000888723"; exon_version "3";	chr9	23826050	23826149
chr9	ensembl	exon	23859317	23863078	gene_id "ENSDARG00000075264"; gene_version "5"; transcript_id "ENSDART00000112058"; transcript_version "4"; exon_number "4"; gene_name "si:dkeyp-74a11.1"; gene_source "ensembl_havana"; gene_biotype "protein_coding"; transcript_name "si:dkeyp-74a11.1-201"; transcript_source "ensembl"; transcript_biotype "protein_coding"; exon_id "ENSDARE00000888723"; exon_version "3";	chr9	23850849	23850949
chr9	ensembl	exon	23859317	23863078	gene_id "ENSDARG00000075264"; gene_version "5"; transcript_id "ENSDART00000112058"; transcript_version "4"; exon_number "4"; gene_name "si:dkeyp-74a11.1"; gene_source "ensembl_havana"; gene_biotype "protein_coding"; transcript_name "si:dkeyp-74a11.1-201"; transcript_source "ensembl"; transcript_biotype "protein_coding"; exon_id "ENSDARE00000888723"; exon_version "3";	chr9	23885229	23885329
chr9	ensembl	CDS	23862251	23863078	gene_id "ENSDARG00000075264"; gene_version "5"; transcript_id "ENSDART00000112058"; transcript_version "4"; exon_number "4"; gene_name "si:dkeyp-74a11.1"; gene_source "ensembl_havana"; gene_biotype "protein_coding"; transcript_name "si:dkeyp-74a11.1-201"; transcript_source "ensembl"; transcript_biotype "protein_coding"; protein_id "ENSDARP00000104311"; protein_version "2";	chr9	23825347	23825447
chr9	ensembl	CDS	23862251	23863078	gene_id "ENSDARG00000075264"; gene_version "5"; transcript_id "ENSDART00000112058"; transcript_version "4"; exon_number "4"; gene_name "si:dkeyp-74a11.1"; gene_source "ensembl_havana"; gene_biotype "protein_coding"; transcript_name "si:dkeyp-74a11.1-201"; transcript_source "ensembl"; transcript_biotype "protein_coding"; protein_id "ENSDARP00000104311"; protein_version "2";	chr9	23825241	23825340
chr9	ensembl	CDS	23862251	23863078	gene_id "ENSDARG00000075264"; gene_version "5"; transcript_id "ENSDART00000112058"; transcript_version "4"; exon_number "4"; gene_name "si:dkeyp-74a11.1"; gene_source "ensembl_havana"; gene_biotype "protein_coding"; transcript_name "si:dkeyp-74a11.1-201"; transcript_source "ensembl"; transcript_biotype "protein_coding"; protein_id "ENSDARP00000104311"; protein_version "2";	chr9	23823973	23824072
chr9	ensembl	CDS	23862251	23863078	gene_id "ENSDARG00000075264"; gene_version "5"; transcript_id "ENSDART00000112058"; transcript_version "4"; exon_number "4"; gene_name "si:dkeyp-74a11.1"; gene_source "ensembl_havana"; gene_biotype "protein_coding"; transcript_name "si:dkeyp-74a11.1-201"; transcript_source "ensembl"; transcript_biotype "protein_coding"; protein_id "ENSDARP00000104311"; protein_version "2";	chr9	23826050	23826149
chr9	ensembl	CDS	23862251	23863078	gene_id "ENSDARG00000075264"; gene_version "5"; transcript_id "ENSDART00000112058"; transcript_version "4"; exon_number "4"; gene_name "si:dkeyp-74a11.1"; gene_source "ensembl_havana"; gene_biotype "protein_coding"; transcript_name "si:dkeyp-74a11.1-201"; transcript_source "ensembl"; transcript_biotype "protein_coding"; protein_id "ENSDARP00000104311"; protein_version "2";	chr9	23850849	23850949
chr9	ensembl	CDS	23862251	23863078	gene_id "ENSDARG00000075264"; gene_version "5"; transcript_id "ENSDART00000112058"; transcript_version "4"; exon_number "4"; gene_name "si:dkeyp-74a11.1"; gene_source "ensembl_havana"; gene_biotype "protein_coding"; transcript_name "si:dkeyp-74a11.1-201"; transcript_source "ensembl"; transcript_biotype "protein_coding"; protein_id "ENSDARP00000104311"; protein_version "2";	chr9	23885229	23885329
chr9	ensembl	stop_codon	23862248	23862250	gene_id "ENSDARG00000075264"; gene_version "5"; transcript_id "ENSDART00000112058"; transcript_version "4"; exon_number "4"; gene_name "si:dkeyp-74a11.1"; gene_source "ensembl_havana"; gene_biotype "protein_coding"; transcript_name "si:dkeyp-74a11.1-201"; transcript_source "ensembl"; transcript_biotype "protein_coding";	chr9	23825347	23825447
chr9	ensembl	stop_codon	23862248	23862250	gene_id "ENSDARG00000075264"; gene_version "5"; transcript_id "ENSDART00000112058"; transcript_version "4"; exon_number "4"; gene_name "si:dkeyp-74a11.1"; gene_source "ensembl_havana"; gene_biotype "protein_coding"; transcript_name "si:dkeyp-74a11.1-201"; transcript_source "ensembl"; transcript_biotype "protein_coding";	chr9	23825241	23825340
chr9	ensembl	stop_codon	23862248	23862250	gene_id "ENSDARG00000075264"; gene_version "5"; transcript_id "ENSDART00000112058"; transcript_version "4"; exon_number "4"; gene_name "si:dkeyp-74a11.1"; gene_source "ensembl_havana"; gene_biotype "protein_coding"; transcript_name "si:dkeyp-74a11.1-201"; transcript_source "ensembl"; transcript_biotype "protein_coding";	chr9	23823973	23824072
chr9	ensembl	stop_codon	23862248	23862250	gene_id "ENSDARG00000075264"; gene_version "5"; transcript_id "ENSDART00000112058"; transcript_version "4"; exon_number "4"; gene_name "si:dkeyp-74a11.1"; gene_source "ensembl_havana"; gene_biotype "protein_coding"; transcript_name "si:dkeyp-74a11.1-201"; transcript_source "ensembl"; transcript_biotype "protein_coding";	chr9	23826050	23826149
chr9	ensembl	stop_codon	23862248	23862250	gene_id "ENSDARG00000075264"; gene_version "5"; transcript_id "ENSDART00000112058"; transcript_version "4"; exon_number "4"; gene_name "si:dkeyp-74a11.1"; gene_source "ensembl_havana"; gene_biotype "protein_coding"; transcript_name "si:dkeyp-74a11.1-201"; transcript_source "ensembl"; transcript_biotype "protein_coding";	chr9	23850849	23850949
chr9	ensembl	stop_codon	23862248	23862250	gene_id "ENSDARG00000075264"; gene_version "5"; transcript_id "ENSDART00000112058"; transcript_version "4"; exon_number "4"; gene_name "si:dkeyp-74a11.1"; gene_source "ensembl_havana"; gene_biotype "protein_coding"; transcript_name "si:dkeyp-74a11.1-201"; transcript_source "ensembl"; transcript_biotype "protein_coding";	chr9	23885229	23885329
chr9	ensembl	five_prime_utr	23884804	23885220	gene_id "ENSDARG00000075264"; gene_version "5"; transcript_id "ENSDART00000112058"; transcript_version "4"; gene_name "si:dkeyp-74a11.1"; gene_source "ensembl_havana"; gene_biotype "protein_coding"; transcript_name "si:dkeyp-74a11.1-201"; transcript_source "ensembl"; transcript_biotype "protein_coding";	chr9	23850849	23850949
chr9	ensembl	five_prime_utr	23884804	23885220	gene_id "ENSDARG00000075264"; gene_version "5"; transcript_id "ENSDART00000112058"; transcript_version "4"; gene_name "si:dkeyp-74a11.1"; gene_source "ensembl_havana"; gene_biotype "protein_coding"; transcript_name "si:dkeyp-74a11.1-201"; transcript_source "ensembl"; transcript_biotype "protein_coding";	chr9	23885229	23885329
chr9	ensembl	three_prime_utr	23859317	23862247	gene_id "ENSDARG00000075264"; gene_version "5"; transcript_id "ENSDART00000112058"; transcript_version "4"; gene_name "si:dkeyp-74a11.1"; gene_source "ensembl_havana"; gene_biotype "protein_coding"; transcript_name "si:dkeyp-74a11.1-201"; transcript_source "ensembl"; transcript_biotype "protein_coding";	chr9	23825347	23825447
chr9	ensembl	three_prime_utr	23859317	23862247	gene_id "ENSDARG00000075264"; gene_version "5"; transcript_id "ENSDART00000112058"; transcript_version "4"; gene_name "si:dkeyp-74a11.1"; gene_source "ensembl_havana"; gene_biotype "protein_coding"; transcript_name "si:dkeyp-74a11.1-201"; transcript_source "ensembl"; transcript_biotype "protein_coding";	chr9	23825241	23825340
chr9	ensembl	three_prime_utr	23859317	23862247	gene_id "ENSDARG00000075264"; gene_version "5"; transcript_id "ENSDART00000112058"; transcript_version "4"; gene_name "si:dkeyp-74a11.1"; gene_source "ensembl_havana"; gene_biotype "protein_coding"; transcript_name "si:dkeyp-74a11.1-201"; transcript_source "ensembl"; transcript_biotype "protein_coding";	chr9	23823973	23824072
chr9	ensembl	three_prime_utr	23859317	23862247	gene_id "ENSDARG00000075264"; gene_version "5"; transcript_id "ENSDART00000112058"; transcript_version "4"; gene_name "si:dkeyp-74a11.1"; gene_source "ensembl_havana"; gene_biotype "protein_coding"; transcript_name "si:dkeyp-74a11.1-201"; transcript_source "ensembl"; transcript_biotype "protein_coding";	chr9	23826050	23826149
chr9	ensembl	three_prime_utr	23859317	23862247	gene_id "ENSDARG00000075264"; gene_version "5"; transcript_id "ENSDART00000112058"; transcript_version "4"; gene_name "si:dkeyp-74a11.1"; gene_source "ensembl_havana"; gene_biotype "protein_coding"; transcript_name "si:dkeyp-74a11.1-201"; transcript_source "ensembl"; transcript_biotype "protein_coding";	chr9	23850849	23850949
chr9	ensembl	three_prime_utr	23859317	23862247	gene_id "ENSDARG00000075264"; gene_version "5"; transcript_id "ENSDART00000112058"; transcript_version "4"; gene_name "si:dkeyp-74a11.1"; gene_source "ensembl_havana"; gene_biotype "protein_coding"; transcript_name "si:dkeyp-74a11.1-201"; transcript_source "ensembl"; transcript_biotype "protein_coding";	chr9	23885229	23885329
chr9	havana	transcript	23869770	23884937	gene_id "ENSDARG00000075264"; gene_version "5"; transcript_id "ENSDART00000141377"; transcript_version "2"; gene_name "si:dkeyp-74a11.1"; gene_source "ensembl_havana"; gene_biotype "protein_coding"; transcript_name "si:dkeyp-74a11.1-202"; transcript_source "havana"; transcript_biotype "protein_coding"; tag "cds_end_NF"; tag "mRNA_end_NF";	chr9	23825347	23825447
chr9	havana	transcript	23869770	23884937	gene_id "ENSDARG00000075264"; gene_version "5"; transcript_id "ENSDART00000141377"; transcript_version "2"; gene_name "si:dkeyp-74a11.1"; gene_source "ensembl_havana"; gene_biotype "protein_coding"; transcript_name "si:dkeyp-74a11.1-202"; transcript_source "havana"; transcript_biotype "protein_coding"; tag "cds_end_NF"; tag "mRNA_end_NF";	chr9	23825241	23825340
chr9	havana	transcript	23869770	23884937	gene_id "ENSDARG00000075264"; gene_version "5"; transcript_id "ENSDART00000141377"; transcript_version "2"; gene_name "si:dkeyp-74a11.1"; gene_source "ensembl_havana"; gene_biotype "protein_coding"; transcript_name "si:dkeyp-74a11.1-202"; transcript_source "havana"; transcript_biotype "protein_coding"; tag "cds_end_NF"; tag "mRNA_end_NF";	chr9	23823973	23824072
chr9	havana	transcript	23869770	23884937	gene_id "ENSDARG00000075264"; gene_version "5"; transcript_id "ENSDART00000141377"; transcript_version "2"; gene_name "si:dkeyp-74a11.1"; gene_source "ensembl_havana"; gene_biotype "protein_coding"; transcript_name "si:dkeyp-74a11.1-202"; transcript_source "havana"; transcript_biotype "protein_coding"; tag "cds_end_NF"; tag "mRNA_end_NF";	chr9	23826050	23826149
chr9	havana	transcript	23869770	23884937	gene_id "ENSDARG00000075264"; gene_version "5"; transcript_id "ENSDART00000141377"; transcript_version "2"; gene_name "si:dkeyp-74a11.1"; gene_source "ensembl_havana"; gene_biotype "protein_coding"; transcript_name "si:dkeyp-74a11.1-202"; transcript_source "havana"; transcript_biotype "protein_coding"; tag "cds_end_NF"; tag "mRNA_end_NF";	chr9	23850849	23850949
chr9	havana	transcript	23869770	23884937	gene_id "ENSDARG00000075264"; gene_version "5"; transcript_id "ENSDART00000141377"; transcript_version "2"; gene_name "si:dkeyp-74a11.1"; gene_source "ensembl_havana"; gene_biotype "protein_coding"; transcript_name "si:dkeyp-74a11.1-202"; transcript_source "havana"; transcript_biotype "protein_coding"; tag "cds_end_NF"; tag "mRNA_end_NF";	chr9	23885229	23885329
chr9	havana	exon	23884751	23884937	gene_id "ENSDARG00000075264"; gene_version "5"; transcript_id "ENSDART00000141377"; transcript_version "2"; exon_number "1"; gene_name "si:dkeyp-74a11.1"; gene_source "ensembl_havana"; gene_biotype "protein_coding"; transcript_name "si:dkeyp-74a11.1-202"; transcript_source "havana"; transcript_biotype "protein_coding"; exon_id "ENSDARE00001012621"; exon_version "1"; tag "cds_end_NF"; tag "mRNA_end_NF";	chr9	23850849	23850949
chr9	havana	exon	23884751	23884937	gene_id "ENSDARG00000075264"; gene_version "5"; transcript_id "ENSDART00000141377"; transcript_version "2"; exon_number "1"; gene_name "si:dkeyp-74a11.1"; gene_source "ensembl_havana"; gene_biotype "protein_coding"; transcript_name "si:dkeyp-74a11.1-202"; transcript_source "havana"; transcript_biotype "protein_coding"; exon_id "ENSDARE00001012621"; exon_version "1"; tag "cds_end_NF"; tag "mRNA_end_NF";	chr9	23885229	23885329
chr9	havana	exon	23884242	23884280	gene_id "ENSDARG00000075264"; gene_version "5"; transcript_id "ENSDART00000141377"; transcript_version "2"; exon_number "2"; gene_name "si:dkeyp-74a11.1"; gene_source "ensembl_havana"; gene_biotype "protein_coding"; transcript_name "si:dkeyp-74a11.1-202"; transcript_source "havana"; transcript_biotype "protein_coding"; exon_id "ENSDARE00001019293"; exon_version "1"; tag "cds_end_NF"; tag "mRNA_end_NF";	chr9	23850849	23850949
chr9	havana	exon	23884242	23884280	gene_id "ENSDARG00000075264"; gene_version "5"; transcript_id "ENSDART00000141377"; transcript_version "2"; exon_number "2"; gene_name "si:dkeyp-74a11.1"; gene_source "ensembl_havana"; gene_biotype "protein_coding"; transcript_name "si:dkeyp-74a11.1-202"; transcript_source "havana"; transcript_biotype "protein_coding"; exon_id "ENSDARE00001019293"; exon_version "1"; tag "cds_end_NF"; tag "mRNA_end_NF";	chr9	23885229	23885329
chr9	havana	exon	23878454	23878485	gene_id "ENSDARG00000075264"; gene_version "5"; transcript_id "ENSDART00000141377"; transcript_version "2"; exon_number "3"; gene_name "si:dkeyp-74a11.1"; gene_source "ensembl_havana"; gene_biotype "protein_coding"; transcript_name "si:dkeyp-74a11.1-202"; transcript_source "havana"; transcript_biotype "protein_coding"; exon_id "ENSDARE00001115830"; exon_version "1"; tag "cds_end_NF"; tag "mRNA_end_NF";	chr9	23850849	23850949
chr9	havana	exon	23878454	23878485	gene_id "ENSDARG00000075264"; gene_version "5"; transcript_id "ENSDART00000141377"; transcript_version "2"; exon_number "3"; gene_name "si:dkeyp-74a11.1"; gene_source "ensembl_havana"; gene_biotype "protein_coding"; transcript_name "si:dkeyp-74a11.1-202"; transcript_source "havana"; transcript_biotype "protein_coding"; exon_id "ENSDARE00001115830"; exon_version "1"; tag "cds_end_NF"; tag "mRNA_end_NF";	chr9	23885229	23885329
chr9	havana	CDS	23878454	23878469	gene_id "ENSDARG00000075264"; gene_version "5"; transcript_id "ENSDART00000141377"; transcript_version "2"; exon_number "3"; gene_name "si:dkeyp-74a11.1"; gene_source "ensembl_havana"; gene_biotype "protein_coding"; transcript_name "si:dkeyp-74a11.1-202"; transcript_source "havana"; transcript_biotype "protein_coding"; protein_id "ENSDARP00000122518"; protein_version "1"; tag "cds_end_NF"; tag "mRNA_end_NF";	chr9	23850849	23850949
chr9	havana	CDS	23878454	23878469	gene_id "ENSDARG00000075264"; gene_version "5"; transcript_id "ENSDART00000141377"; transcript_version "2"; exon_number "3"; gene_name "si:dkeyp-74a11.1"; gene_source "ensembl_havana"; gene_biotype "protein_coding"; transcript_name "si:dkeyp-74a11.1-202"; transcript_source "havana"; transcript_biotype "protein_coding"; protein_id "ENSDARP00000122518"; protein_version "1"; tag "cds_end_NF"; tag "mRNA_end_NF";	chr9	23885229	23885329
chr9	havana	start_codon	23878467	23878469	gene_id "ENSDARG00000075264"; gene_version "5"; transcript_id "ENSDART00000141377"; transcript_version "2"; exon_number "3"; gene_name "si:dkeyp-74a11.1"; gene_source "ensembl_havana"; gene_biotype "protein_coding"; transcript_name "si:dkeyp-74a11.1-202"; transcript_source "havana"; transcript_biotype "protein_coding"; tag "cds_end_NF"; tag "mRNA_end_NF";	chr9	23850849	23850949
chr9	havana	start_codon	23878467	23878469	gene_id "ENSDARG00000075264"; gene_version "5"; transcript_id "ENSDART00000141377"; transcript_version "2"; exon_number "3"; gene_name "si:dkeyp-74a11.1"; gene_source "ensembl_havana"; gene_biotype "protein_coding"; transcript_name "si:dkeyp-74a11.1-202"; transcript_source "havana"; transcript_biotype "protein_coding"; tag "cds_end_NF"; tag "mRNA_end_NF";	chr9	23885229	23885329
chr9	havana	exon	23869770	23870571	gene_id "ENSDARG00000075264"; gene_version "5"; transcript_id "ENSDART00000141377"; transcript_version "2"; exon_number "4"; gene_name "si:dkeyp-74a11.1"; gene_source "ensembl_havana"; gene_biotype "protein_coding"; transcript_name "si:dkeyp-74a11.1-202"; transcript_source "havana"; transcript_biotype "protein_coding"; exon_id "ENSDARE00001047955"; exon_version "1"; tag "cds_end_NF"; tag "mRNA_end_NF";	chr9	23825347	23825447
chr9	havana	exon	23869770	23870571	gene_id "ENSDARG00000075264"; gene_version "5"; transcript_id "ENSDART00000141377"; transcript_version "2"; exon_number "4"; gene_name "si:dkeyp-74a11.1"; gene_source "ensembl_havana"; gene_biotype "protein_coding"; transcript_name "si:dkeyp-74a11.1-202"; transcript_source "havana"; transcript_biotype "protein_coding"; exon_id "ENSDARE00001047955"; exon_version "1"; tag "cds_end_NF"; tag "mRNA_end_NF";	chr9	23825241	23825340
chr9	havana	exon	23869770	23870571	gene_id "ENSDARG00000075264"; gene_version "5"; transcript_id "ENSDART00000141377"; transcript_version "2"; exon_number "4"; gene_name "si:dkeyp-74a11.1"; gene_source "ensembl_havana"; gene_biotype "protein_coding"; transcript_name "si:dkeyp-74a11.1-202"; transcript_source "havana"; transcript_biotype "protein_coding"; exon_id "ENSDARE00001047955"; exon_version "1"; tag "cds_end_NF"; tag "mRNA_end_NF";	chr9	23823973	23824072
chr9	havana	exon	23869770	23870571	gene_id "ENSDARG00000075264"; gene_version "5"; transcript_id "ENSDART00000141377"; transcript_version "2"; exon_number "4"; gene_name "si:dkeyp-74a11.1"; gene_source "ensembl_havana"; gene_biotype "protein_coding"; transcript_name "si:dkeyp-74a11.1-202"; transcript_source "havana"; transcript_biotype "protein_coding"; exon_id "ENSDARE00001047955"; exon_version "1"; tag "cds_end_NF"; tag "mRNA_end_NF";	chr9	23826050	23826149
chr9	havana	exon	23869770	23870571	gene_id "ENSDARG00000075264"; gene_version "5"; transcript_id "ENSDART00000141377"; transcript_version "2"; exon_number "4"; gene_name "si:dkeyp-74a11.1"; gene_source "ensembl_havana"; gene_biotype "protein_coding"; transcript_name "si:dkeyp-74a11.1-202"; transcript_source "havana"; transcript_biotype "protein_coding"; exon_id "ENSDARE00001047955"; exon_version "1"; tag "cds_end_NF"; tag "mRNA_end_NF";	chr9	23850849	23850949
chr9	havana	exon	23869770	23870571	gene_id "ENSDARG00000075264"; gene_version "5"; transcript_id "ENSDART00000141377"; transcript_version "2"; exon_number "4"; gene_name "si:dkeyp-74a11.1"; gene_source "ensembl_havana"; gene_biotype "protein_coding"; transcript_name "si:dkeyp-74a11.1-202"; transcript_source "havana"; transcript_biotype "protein_coding"; exon_id "ENSDARE00001047955"; exon_version "1"; tag "cds_end_NF"; tag "mRNA_end_NF";	chr9	23885229	23885329
chr9	havana	CDS	23869770	23870571	gene_id "ENSDARG00000075264"; gene_version "5"; transcript_id "ENSDART00000141377"; transcript_version "2"; exon_number "4"; gene_name "si:dkeyp-74a11.1"; gene_source "ensembl_havana"; gene_biotype "protein_coding"; transcript_name "si:dkeyp-74a11.1-202"; transcript_source "havana"; transcript_biotype "protein_coding"; protein_id "ENSDARP00000122518"; protein_version "1"; tag "cds_end_NF"; tag "mRNA_end_NF";	chr9	23825347	23825447
chr9	havana	CDS	23869770	23870571	gene_id "ENSDARG00000075264"; gene_version "5"; transcript_id "ENSDART00000141377"; transcript_version "2"; exon_number "4"; gene_name "si:dkeyp-74a11.1"; gene_source "ensembl_havana"; gene_biotype "protein_coding"; transcript_name "si:dkeyp-74a11.1-202"; transcript_source "havana"; transcript_biotype "protein_coding"; protein_id "ENSDARP00000122518"; protein_version "1"; tag "cds_end_NF"; tag "mRNA_end_NF";	chr9	23825241	23825340
chr9	havana	CDS	23869770	23870571	gene_id "ENSDARG00000075264"; gene_version "5"; transcript_id "ENSDART00000141377"; transcript_version "2"; exon_number "4"; gene_name "si:dkeyp-74a11.1"; gene_source "ensembl_havana"; gene_biotype "protein_coding"; transcript_name "si:dkeyp-74a11.1-202"; transcript_source "havana"; transcript_biotype "protein_coding"; protein_id "ENSDARP00000122518"; protein_version "1"; tag "cds_end_NF"; tag "mRNA_end_NF";	chr9	23823973	23824072
chr9	havana	CDS	23869770	23870571	gene_id "ENSDARG00000075264"; gene_version "5"; transcript_id "ENSDART00000141377"; transcript_version "2"; exon_number "4"; gene_name "si:dkeyp-74a11.1"; gene_source "ensembl_havana"; gene_biotype "protein_coding"; transcript_name "si:dkeyp-74a11.1-202"; transcript_source "havana"; transcript_biotype "protein_coding"; protein_id "ENSDARP00000122518"; protein_version "1"; tag "cds_end_NF"; tag "mRNA_end_NF";	chr9	23826050	23826149
chr9	havana	CDS	23869770	23870571	gene_id "ENSDARG00000075264"; gene_version "5"; transcript_id "ENSDART00000141377"; transcript_version "2"; exon_number "4"; gene_name "si:dkeyp-74a11.1"; gene_source "ensembl_havana"; gene_biotype "protein_coding"; transcript_name "si:dkeyp-74a11.1-202"; transcript_source "havana"; transcript_biotype "protein_coding"; protein_id "ENSDARP00000122518"; protein_version "1"; tag "cds_end_NF"; tag "mRNA_end_NF";	chr9	23850849	23850949
chr9	havana	CDS	23869770	23870571	gene_id "ENSDARG00000075264"; gene_version "5"; transcript_id "ENSDART00000141377"; transcript_version "2"; exon_number "4"; gene_name "si:dkeyp-74a11.1"; gene_source "ensembl_havana"; gene_biotype "protein_coding"; transcript_name "si:dkeyp-74a11.1-202"; transcript_source "havana"; transcript_biotype "protein_coding"; protein_id "ENSDARP00000122518"; protein_version "1"; tag "cds_end_NF"; tag "mRNA_end_NF";	chr9	23885229	23885329
chr9	havana	five_prime_utr	23884751	23884937	gene_id "ENSDARG00000075264"; gene_version "5"; transcript_id "ENSDART00000141377"; transcript_version "2"; gene_name "si:dkeyp-74a11.1"; gene_source "ensembl_havana"; gene_biotype "protein_coding"; transcript_name "si:dkeyp-74a11.1-202"; transcript_source "havana"; transcript_biotype "protein_coding"; tag "cds_end_NF"; tag "mRNA_end_NF";	chr9	23850849	23850949
chr9	havana	five_prime_utr	23884751	23884937	gene_id "ENSDARG00000075264"; gene_version "5"; transcript_id "ENSDART00000141377"; transcript_version "2"; gene_name "si:dkeyp-74a11.1"; gene_source "ensembl_havana"; gene_biotype "protein_coding"; transcript_name "si:dkeyp-74a11.1-202"; transcript_source "havana"; transcript_biotype "protein_coding"; tag "cds_end_NF"; tag "mRNA_end_NF";	chr9	23885229	23885329
chr9	havana	five_prime_utr	23884242	23884280	gene_id "ENSDARG00000075264"; gene_version "5"; transcript_id "ENSDART00000141377"; transcript_version "2"; gene_name "si:dkeyp-74a11.1"; gene_source "ensembl_havana"; gene_biotype "protein_coding"; transcript_name "si:dkeyp-74a11.1-202"; transcript_source "havana"; transcript_biotype "protein_coding"; tag "cds_end_NF"; tag "mRNA_end_NF";	chr9	23850849	23850949
chr9	havana	five_prime_utr	23884242	23884280	gene_id "ENSDARG00000075264"; gene_version "5"; transcript_id "ENSDART00000141377"; transcript_version "2"; gene_name "si:dkeyp-74a11.1"; gene_source "ensembl_havana"; gene_biotype "protein_coding"; transcript_name "si:dkeyp-74a11.1-202"; transcript_source "havana"; transcript_biotype "protein_coding"; tag "cds_end_NF"; tag "mRNA_end_NF";	chr9	23885229	23885329
chr9	havana	five_prime_utr	23878470	23878485	gene_id "ENSDARG00000075264"; gene_version "5"; transcript_id "ENSDART00000141377"; transcript_version "2"; gene_name "si:dkeyp-74a11.1"; gene_source "ensembl_havana"; gene_biotype "protein_coding"; transcript_name "si:dkeyp-74a11.1-202"; transcript_source "havana"; transcript_biotype "protein_coding"; tag "cds_end_NF"; tag "mRNA_end_NF";	chr9	23850849	23850949
chr9	havana	five_prime_utr	23878470	23878485	gene_id "ENSDARG00000075264"; gene_version "5"; transcript_id "ENSDART00000141377"; transcript_version "2"; gene_name "si:dkeyp-74a11.1"; gene_source "ensembl_havana"; gene_biotype "protein_coding"; transcript_name "si:dkeyp-74a11.1-202"; transcript_source "havana"; transcript_biotype "protein_coding"; tag "cds_end_NF"; tag "mRNA_end_NF";	chr9	23885229	23885329
chr9	ensembl_havana	gene	23885441	23894392	gene_id "ENSDARG00000114572"; gene_version "1"; gene_name "asb18"; gene_source "ensembl_havana"; gene_biotype "protein_coding";	chr9	23850849	23850949
chr9	ensembl_havana	gene	23885441	23894392	gene_id "ENSDARG00000114572"; gene_version "1"; gene_name "asb18"; gene_source "ensembl_havana"; gene_biotype "protein_coding";	chr9	23885229	23885329
chr9	ensembl	transcript	23885441	23891102	gene_id "ENSDARG00000114572"; gene_version "1"; transcript_id "ENSDART00000186799"; transcript_version "1"; gene_name "asb18"; gene_source "ensembl_havana"; gene_biotype "protein_coding"; transcript_name "asb18-203"; transcript_source "ensembl"; transcript_biotype "protein_coding";	chr9	23850849	23850949
chr9	ensembl	transcript	23885441	23891102	gene_id "ENSDARG00000114572"; gene_version "1"; transcript_id "ENSDART00000186799"; transcript_version "1"; gene_name "asb18"; gene_source "ensembl_havana"; gene_biotype "protein_coding"; transcript_name "asb18-203"; transcript_source "ensembl"; transcript_biotype "protein_coding";	chr9	23885229	23885329
chr9	ensembl	exon	23890298	23891102	gene_id "ENSDARG00000114572"; gene_version "1"; transcript_id "ENSDART00000186799"; transcript_version "1"; exon_number "1"; gene_name "asb18"; gene_source "ensembl_havana"; gene_biotype "protein_coding"; transcript_name "asb18-203"; transcript_source "ensembl"; transcript_biotype "protein_coding"; exon_id "ENSDARE00001290943"; exon_version "1";	chr9	23850849	23850949
chr9	ensembl	exon	23890298	23891102	gene_id "ENSDARG00000114572"; gene_version "1"; transcript_id "ENSDART00000186799"; transcript_version "1"; exon_number "1"; gene_name "asb18"; gene_source "ensembl_havana"; gene_biotype "protein_coding"; transcript_name "asb18-203"; transcript_source "ensembl"; transcript_biotype "protein_coding"; exon_id "ENSDARE00001290943"; exon_version "1";	chr9	23885229	23885329
chr9	ensembl	CDS	23890298	23890571	gene_id "ENSDARG00000114572"; gene_version "1"; transcript_id "ENSDART00000186799"; transcript_version "1"; exon_number "1"; gene_name "asb18"; gene_source "ensembl_havana"; gene_biotype "protein_coding"; transcript_name "asb18-203"; transcript_source "ensembl"; transcript_biotype "protein_coding"; protein_id "ENSDARP00000152665"; protein_version "1";	chr9	23850849	23850949
chr9	ensembl	CDS	23890298	23890571	gene_id "ENSDARG00000114572"; gene_version "1"; transcript_id "ENSDART00000186799"; transcript_version "1"; exon_number "1"; gene_name "asb18"; gene_source "ensembl_havana"; gene_biotype "protein_coding"; transcript_name "asb18-203"; transcript_source "ensembl"; transcript_biotype "protein_coding"; protein_id "ENSDARP00000152665"; protein_version "1";	chr9	23885229	23885329
chr9	ensembl	start_codon	23890569	23890571	gene_id "ENSDARG00000114572"; gene_version "1"; transcript_id "ENSDART00000186799"; transcript_version "1"; exon_number "1"; gene_name "asb18"; gene_source "ensembl_havana"; gene_biotype "protein_coding"; transcript_name "asb18-203"; transcript_source "ensembl"; transcript_biotype "protein_coding";	chr9	23850849	23850949
chr9	ensembl	start_codon	23890569	23890571	gene_id "ENSDARG00000114572"; gene_version "1"; transcript_id "ENSDART00000186799"; transcript_version "1"; exon_number "1"; gene_name "asb18"; gene_source "ensembl_havana"; gene_biotype "protein_coding"; transcript_name "asb18-203"; transcript_source "ensembl"; transcript_biotype "protein_coding";	chr9	23885229	23885329
chr9	ensembl	exon	23888847	23889114	gene_id "ENSDARG00000114572"; gene_version "1"; transcript_id "ENSDART00000186799"; transcript_version "1"; exon_number "2"; gene_name "asb18"; gene_source "ensembl_havana"; gene_biotype "protein_coding"; transcript_name "asb18-203"; transcript_source "ensembl"; transcript_biotype "protein_coding"; exon_id "ENSDARE00000109547"; exon_version "3";	chr9	23850849	23850949
chr9	ensembl	exon	23888847	23889114	gene_id "ENSDARG00000114572"; gene_version "1"; transcript_id "ENSDART00000186799"; transcript_version "1"; exon_number "2"; gene_name "asb18"; gene_source "ensembl_havana"; gene_biotype "protein_coding"; transcript_name "asb18-203"; transcript_source "ensembl"; transcript_biotype "protein_coding"; exon_id "ENSDARE00000109547"; exon_version "3";	chr9	23885229	23885329
chr9	ensembl	CDS	23888847	23889114	gene_id "ENSDARG00000114572"; gene_version "1"; transcript_id "ENSDART00000186799"; transcript_version "1"; exon_number "2"; gene_name "asb18"; gene_source "ensembl_havana"; gene_biotype "protein_coding"; transcript_name "asb18-203"; transcript_source "ensembl"; transcript_biotype "protein_coding"; protein_id "ENSDARP00000152665"; protein_version "1";	chr9	23850849	23850949
chr9	ensembl	CDS	23888847	23889114	gene_id "ENSDARG00000114572"; gene_version "1"; transcript_id "ENSDART00000186799"; transcript_version "1"; exon_number "2"; gene_name "asb18"; gene_source "ensembl_havana"; gene_biotype "protein_coding"; transcript_name "asb18-203"; transcript_source "ensembl"; transcript_biotype "protein_coding"; protein_id "ENSDARP00000152665"; protein_version "1";	chr9	23885229	23885329
chr9	ensembl	exon	23885441	23888486	gene_id "ENSDARG00000114572"; gene_version "1"; transcript_id "ENSDART00000186799"; transcript_version "1"; exon_number "3"; gene_name "asb18"; gene_source "ensembl_havana"; gene_biotype "protein_coding"; transcript_name "asb18-203"; transcript_source "ensembl"; transcript_biotype "protein_coding"; exon_id "ENSDARE00001274183"; exon_version "1";	chr9	23850849	23850949
chr9	ensembl	exon	23885441	23888486	gene_id "ENSDARG00000114572"; gene_version "1"; transcript_id "ENSDART00000186799"; transcript_version "1"; exon_number "3"; gene_name "asb18"; gene_source "ensembl_havana"; gene_biotype "protein_coding"; transcript_name "asb18-203"; transcript_source "ensembl"; transcript_biotype "protein_coding"; exon_id "ENSDARE00001274183"; exon_version "1";	chr9	23885229	23885329
chr9	ensembl	CDS	23887928	23888486	gene_id "ENSDARG00000114572"; gene_version "1"; transcript_id "ENSDART00000186799"; transcript_version "1"; exon_number "3"; gene_name "asb18"; gene_source "ensembl_havana"; gene_biotype "protein_coding"; transcript_name "asb18-203"; transcript_source "ensembl"; transcript_biotype "protein_coding"; protein_id "ENSDARP00000152665"; protein_version "1";	chr9	23850849	23850949
chr9	ensembl	CDS	23887928	23888486	gene_id "ENSDARG00000114572"; gene_version "1"; transcript_id "ENSDART00000186799"; transcript_version "1"; exon_number "3"; gene_name "asb18"; gene_source "ensembl_havana"; gene_biotype "protein_coding"; transcript_name "asb18-203"; transcript_source "ensembl"; transcript_biotype "protein_coding"; protein_id "ENSDARP00000152665"; protein_version "1";	chr9	23885229	23885329
chr9	ensembl	stop_codon	23887925	23887927	gene_id "ENSDARG00000114572"; gene_version "1"; transcript_id "ENSDART00000186799"; transcript_version "1"; exon_number "3"; gene_name "asb18"; gene_source "ensembl_havana"; gene_biotype "protein_coding"; transcript_name "asb18-203"; transcript_source "ensembl"; transcript_biotype "protein_coding";	chr9	23850849	23850949
chr9	ensembl	stop_codon	23887925	23887927	gene_id "ENSDARG00000114572"; gene_version "1"; transcript_id "ENSDART00000186799"; transcript_version "1"; exon_number "3"; gene_name "asb18"; gene_source "ensembl_havana"; gene_biotype "protein_coding"; transcript_name "asb18-203"; transcript_source "ensembl"; transcript_biotype "protein_coding";	chr9	23885229	23885329
chr9	ensembl	five_prime_utr	23890572	23891102	gene_id "ENSDARG00000114572"; gene_version "1"; transcript_id "ENSDART00000186799"; transcript_version "1"; gene_name "asb18"; gene_source "ensembl_havana"; gene_biotype "protein_coding"; transcript_name "asb18-203"; transcript_source "ensembl"; transcript_biotype "protein_coding";	chr9	23850849	23850949
chr9	ensembl	five_prime_utr	23890572	23891102	gene_id "ENSDARG00000114572"; gene_version "1"; transcript_id "ENSDART00000186799"; transcript_version "1"; gene_name "asb18"; gene_source "ensembl_havana"; gene_biotype "protein_coding"; transcript_name "asb18-203"; transcript_source "ensembl"; transcript_biotype "protein_coding";	chr9	23885229	23885329
chr9	ensembl	three_prime_utr	23885441	23887924	gene_id "ENSDARG00000114572"; gene_version "1"; transcript_id "ENSDART00000186799"; transcript_version "1"; gene_name "asb18"; gene_source "ensembl_havana"; gene_biotype "protein_coding"; transcript_name "asb18-203"; transcript_source "ensembl"; transcript_biotype "protein_coding";	chr9	23850849	23850949
chr9	ensembl	three_prime_utr	23885441	23887924	gene_id "ENSDARG00000114572"; gene_version "1"; transcript_id "ENSDART00000186799"; transcript_version "1"; gene_name "asb18"; gene_source "ensembl_havana"; gene_biotype "protein_coding"; transcript_name "asb18-203"; transcript_source "ensembl"; transcript_biotype "protein_coding";	chr9	23885229	23885329
chr9	havana	transcript	23886514	23894392	gene_id "ENSDARG00000114572"; gene_version "1"; transcript_id "ENSDART00000133417"; transcript_version "3"; gene_name "asb18"; gene_source "ensembl_havana"; gene_biotype "protein_coding"; transcript_name "asb18-202"; transcript_source "havana"; transcript_biotype "protein_coding"; tag "cds_start_NF"; tag "mRNA_start_NF";	chr9	23850849	23850949
chr9	havana	transcript	23886514	23894392	gene_id "ENSDARG00000114572"; gene_version "1"; transcript_id "ENSDART00000133417"; transcript_version "3"; gene_name "asb18"; gene_source "ensembl_havana"; gene_biotype "protein_coding"; transcript_name "asb18-202"; transcript_source "havana"; transcript_biotype "protein_coding"; tag "cds_start_NF"; tag "mRNA_start_NF";	chr9	23885229	23885329
chr9	havana	exon	23894274	23894392	gene_id "ENSDARG00000114572"; gene_version "1"; transcript_id "ENSDART00000133417"; transcript_version "3"; exon_number "1"; gene_name "asb18"; gene_source "ensembl_havana"; gene_biotype "protein_coding"; transcript_name "asb18-202"; transcript_source "havana"; transcript_biotype "protein_coding"; exon_id "ENSDARE00001015466"; exon_version "1"; tag "cds_start_NF"; tag "mRNA_start_NF";	chr9	23850849	23850949
chr9	havana	exon	23894274	23894392	gene_id "ENSDARG00000114572"; gene_version "1"; transcript_id "ENSDART00000133417"; transcript_version "3"; exon_number "1"; gene_name "asb18"; gene_source "ensembl_havana"; gene_biotype "protein_coding"; transcript_name "asb18-202"; transcript_source "havana"; transcript_biotype "protein_coding"; exon_id "ENSDARE00001015466"; exon_version "1"; tag "cds_start_NF"; tag "mRNA_start_NF";	chr9	23885229	23885329
chr9	havana	CDS	23894274	23894392	gene_id "ENSDARG00000114572"; gene_version "1"; transcript_id "ENSDART00000133417"; transcript_version "3"; exon_number "1"; gene_name "asb18"; gene_source "ensembl_havana"; gene_biotype "protein_coding"; transcript_name "asb18-202"; transcript_source "havana"; transcript_biotype "protein_coding"; protein_id "ENSDARP00000115869"; protein_version "1"; tag "cds_start_NF"; tag "mRNA_start_NF";	chr9	23850849	23850949
chr9	havana	CDS	23894274	23894392	gene_id "ENSDARG00000114572"; gene_version "1"; transcript_id "ENSDART00000133417"; transcript_version "3"; exon_number "1"; gene_name "asb18"; gene_source "ensembl_havana"; gene_biotype "protein_coding"; transcript_name "asb18-202"; transcript_source "havana"; transcript_biotype "protein_coding"; protein_id "ENSDARP00000115869"; protein_version "1"; tag "cds_start_NF"; tag "mRNA_start_NF";	chr9	23885229	23885329
chr9	havana	exon	23888847	23889114	gene_id "ENSDARG00000114572"; gene_version "1"; transcript_id "ENSDART00000133417"; transcript_version "3"; exon_number "2"; gene_name "asb18"; gene_source "ensembl_havana"; gene_biotype "protein_coding"; transcript_name "asb18-202"; transcript_source "havana"; transcript_biotype "protein_coding"; exon_id "ENSDARE00000109547"; exon_version "3"; tag "cds_start_NF"; tag "mRNA_start_NF";	chr9	23850849	23850949
chr9	havana	exon	23888847	23889114	gene_id "ENSDARG00000114572"; gene_version "1"; transcript_id "ENSDART00000133417"; transcript_version "3"; exon_number "2"; gene_name "asb18"; gene_source "ensembl_havana"; gene_biotype "protein_coding"; transcript_name "asb18-202"; transcript_source "havana"; transcript_biotype "protein_coding"; exon_id "ENSDARE00000109547"; exon_version "3"; tag "cds_start_NF"; tag "mRNA_start_NF";	chr9	23885229	23885329
chr9	havana	CDS	23888847	23889114	gene_id "ENSDARG00000114572"; gene_version "1"; transcript_id "ENSDART00000133417"; transcript_version "3"; exon_number "2"; gene_name "asb18"; gene_source "ensembl_havana"; gene_biotype "protein_coding"; transcript_name "asb18-202"; transcript_source "havana"; transcript_biotype "protein_coding"; protein_id "ENSDARP00000115869"; protein_version "1"; tag "cds_start_NF"; tag "mRNA_start_NF";	chr9	23850849	23850949
chr9	havana	CDS	23888847	23889114	gene_id "ENSDARG00000114572"; gene_version "1"; transcript_id "ENSDART00000133417"; transcript_version "3"; exon_number "2"; gene_name "asb18"; gene_source "ensembl_havana"; gene_biotype "protein_coding"; transcript_name "asb18-202"; transcript_source "havana"; transcript_biotype "protein_coding"; protein_id "ENSDARP00000115869"; protein_version "1"; tag "cds_start_NF"; tag "mRNA_start_NF";	chr9	23885229	23885329
chr9	havana	exon	23887973	23888486	gene_id "ENSDARG00000114572"; gene_version "1"; transcript_id "ENSDART00000133417"; transcript_version "3"; exon_number "3"; gene_name "asb18"; gene_source "ensembl_havana"; gene_biotype "protein_coding"; transcript_name "asb18-202"; transcript_source "havana"; transcript_biotype "protein_coding"; exon_id "ENSDARE00000111328"; exon_version "2"; tag "cds_start_NF"; tag "mRNA_start_NF";	chr9	23850849	23850949
chr9	havana	exon	23887973	23888486	gene_id "ENSDARG00000114572"; gene_version "1"; transcript_id "ENSDART00000133417"; transcript_version "3"; exon_number "3"; gene_name "asb18"; gene_source "ensembl_havana"; gene_biotype "protein_coding"; transcript_name "asb18-202"; transcript_source "havana"; transcript_biotype "protein_coding"; exon_id "ENSDARE00000111328"; exon_version "2"; tag "cds_start_NF"; tag "mRNA_start_NF";	chr9	23885229	23885329
chr9	havana	CDS	23887973	23888486	gene_id "ENSDARG00000114572"; gene_version "1"; transcript_id "ENSDART00000133417"; transcript_version "3"; exon_number "3"; gene_name "asb18"; gene_source "ensembl_havana"; gene_biotype "protein_coding"; transcript_name "asb18-202"; transcript_source "havana"; transcript_biotype "protein_coding"; protein_id "ENSDARP00000115869"; protein_version "1"; tag "cds_start_NF"; tag "mRNA_start_NF";	chr9	23850849	23850949
chr9	havana	CDS	23887973	23888486	gene_id "ENSDARG00000114572"; gene_version "1"; transcript_id "ENSDART00000133417"; transcript_version "3"; exon_number "3"; gene_name "asb18"; gene_source "ensembl_havana"; gene_biotype "protein_coding"; transcript_name "asb18-202"; transcript_source "havana"; transcript_biotype "protein_coding"; protein_id "ENSDARP00000115869"; protein_version "1"; tag "cds_start_NF"; tag "mRNA_start_NF";	chr9	23885229	23885329
chr9	havana	exon	23886514	23886699	gene_id "ENSDARG00000114572"; gene_version "1"; transcript_id "ENSDART00000133417"; transcript_version "3"; exon_number "4"; gene_name "asb18"; gene_source "ensembl_havana"; gene_biotype "protein_coding"; transcript_name "asb18-202"; transcript_source "havana"; transcript_biotype "protein_coding"; exon_id "ENSDARE00001230422"; exon_version "1"; tag "cds_start_NF"; tag "mRNA_start_NF";	chr9	23850849	23850949
chr9	havana	exon	23886514	23886699	gene_id "ENSDARG00000114572"; gene_version "1"; transcript_id "ENSDART00000133417"; transcript_version "3"; exon_number "4"; gene_name "asb18"; gene_source "ensembl_havana"; gene_biotype "protein_coding"; transcript_name "asb18-202"; transcript_source "havana"; transcript_biotype "protein_coding"; exon_id "ENSDARE00001230422"; exon_version "1"; tag "cds_start_NF"; tag "mRNA_start_NF";	chr9	23885229	23885329
chr9	havana	CDS	23886517	23886699	gene_id "ENSDARG00000114572"; gene_version "1"; transcript_id "ENSDART00000133417"; transcript_version "3"; exon_number "4"; gene_name "asb18"; gene_source "ensembl_havana"; gene_biotype "protein_coding"; transcript_name "asb18-202"; transcript_source "havana"; transcript_biotype "protein_coding"; protein_id "ENSDARP00000115869"; protein_version "1"; tag "cds_start_NF"; tag "mRNA_start_NF";	chr9	23850849	23850949
chr9	havana	CDS	23886517	23886699	gene_id "ENSDARG00000114572"; gene_version "1"; transcript_id "ENSDART00000133417"; transcript_version "3"; exon_number "4"; gene_name "asb18"; gene_source "ensembl_havana"; gene_biotype "protein_coding"; transcript_name "asb18-202"; transcript_source "havana"; transcript_biotype "protein_coding"; protein_id "ENSDARP00000115869"; protein_version "1"; tag "cds_start_NF"; tag "mRNA_start_NF";	chr9	23885229	23885329
chr9	havana	stop_codon	23886514	23886516	gene_id "ENSDARG00000114572"; gene_version "1"; transcript_id "ENSDART00000133417"; transcript_version "3"; exon_number "4"; gene_name "asb18"; gene_source "ensembl_havana"; gene_biotype "protein_coding"; transcript_name "asb18-202"; transcript_source "havana"; transcript_biotype "protein_coding"; tag "cds_start_NF"; tag "mRNA_start_NF";	chr9	23850849	23850949
chr9	havana	stop_codon	23886514	23886516	gene_id "ENSDARG00000114572"; gene_version "1"; transcript_id "ENSDART00000133417"; transcript_version "3"; exon_number "4"; gene_name "asb18"; gene_source "ensembl_havana"; gene_biotype "protein_coding"; transcript_name "asb18-202"; transcript_source "havana"; transcript_biotype "protein_coding"; tag "cds_start_NF"; tag "mRNA_start_NF";	chr9	23885229	23885329
chr9	havana	gene	23885643	23886737	gene_id "ENSDARG00000095078"; gene_version "2"; gene_name "CR545476.1"; gene_source "havana"; gene_biotype "processed_transcript";	chr9	23850849	23850949
chr9	havana	gene	23885643	23886737	gene_id "ENSDARG00000095078"; gene_version "2"; gene_name "CR545476.1"; gene_source "havana"; gene_biotype "processed_transcript";	chr9	23885229	23885329
chr9	havana	transcript	23885643	23886737	gene_id "ENSDARG00000095078"; gene_version "2"; transcript_id "ENSDART00000141274"; transcript_version "2"; gene_name "CR545476.1"; gene_source "havana"; gene_biotype "processed_transcript"; transcript_name "CR545476.1-201"; transcript_source "havana"; transcript_biotype "processed_transcript";	chr9	23850849	23850949
chr9	havana	transcript	23885643	23886737	gene_id "ENSDARG00000095078"; gene_version "2"; transcript_id "ENSDART00000141274"; transcript_version "2"; gene_name "CR545476.1"; gene_source "havana"; gene_biotype "processed_transcript"; transcript_name "CR545476.1-201"; transcript_source "havana"; transcript_biotype "processed_transcript";	chr9	23885229	23885329
chr9	havana	exon	23885643	23885795	gene_id "ENSDARG00000095078"; gene_version "2"; transcript_id "ENSDART00000141274"; transcript_version "2"; exon_number "1"; gene_name "CR545476.1"; gene_source "havana"; gene_biotype "processed_transcript"; transcript_name "CR545476.1-201"; transcript_source "havana"; transcript_biotype "processed_transcript"; exon_id "ENSDARE00000990669"; exon_version "1";	chr9	23850849	23850949
chr9	havana	exon	23885643	23885795	gene_id "ENSDARG00000095078"; gene_version "2"; transcript_id "ENSDART00000141274"; transcript_version "2"; exon_number "1"; gene_name "CR545476.1"; gene_source "havana"; gene_biotype "processed_transcript"; transcript_name "CR545476.1-201"; transcript_source "havana"; transcript_biotype "processed_transcript"; exon_id "ENSDARE00000990669"; exon_version "1";	chr9	23885229	23885329
chr9	havana	exon	23885864	23885941	gene_id "ENSDARG00000095078"; gene_version "2"; transcript_id "ENSDART00000141274"; transcript_version "2"; exon_number "2"; gene_name "CR545476.1"; gene_source "havana"; gene_biotype "processed_transcript"; transcript_name "CR545476.1-201"; transcript_source "havana"; transcript_biotype "processed_transcript"; exon_id "ENSDARE00001038754"; exon_version "1";	chr9	23850849	23850949
chr9	havana	exon	23885864	23885941	gene_id "ENSDARG00000095078"; gene_version "2"; transcript_id "ENSDART00000141274"; transcript_version "2"; exon_number "2"; gene_name "CR545476.1"; gene_source "havana"; gene_biotype "processed_transcript"; transcript_name "CR545476.1-201"; transcript_source "havana"; transcript_biotype "processed_transcript"; exon_id "ENSDARE00001038754"; exon_version "1";	chr9	23885229	23885329
chr9	havana	exon	23886541	23886737	gene_id "ENSDARG00000095078"; gene_version "2"; transcript_id "ENSDART00000141274"; transcript_version "2"; exon_number "3"; gene_name "CR545476.1"; gene_source "havana"; gene_biotype "processed_transcript"; transcript_name "CR545476.1-201"; transcript_source "havana"; transcript_biotype "processed_transcript"; exon_id "ENSDARE00001017672"; exon_version "1";	chr9	23850849	23850949
chr9	havana	exon	23886541	23886737	gene_id "ENSDARG00000095078"; gene_version "2"; transcript_id "ENSDART00000141274"; transcript_version "2"; exon_number "3"; gene_name "CR545476.1"; gene_source "havana"; gene_biotype "processed_transcript"; transcript_name "CR545476.1-201"; transcript_source "havana"; transcript_biotype "processed_transcript"; exon_id "ENSDARE00001017672"; exon_version "1";	chr9	23885229	23885329
chr9	ensembl_havana	gene	23895711	23906205	gene_id "ENSDARG00000024846"; gene_version "7"; gene_name "cops8"; gene_source "ensembl_havana"; gene_biotype "protein_coding";	chr9	23850849	23850949
chr9	ensembl_havana	gene	23895711	23906205	gene_id "ENSDARG00000024846"; gene_version "7"; gene_name "cops8"; gene_source "ensembl_havana"; gene_biotype "protein_coding";	chr9	23885229	23885329
chr9	ensembl_havana	transcript	23895711	23906205	gene_id "ENSDARG00000024846"; gene_version "7"; transcript_id "ENSDART00000034686"; transcript_version "7"; gene_name "cops8"; gene_source "ensembl_havana"; gene_biotype "protein_coding"; transcript_name "cops8-201"; transcript_source "ensembl_havana"; transcript_biotype "protein_coding";	chr9	23850849	23850949
chr9	ensembl_havana	transcript	23895711	23906205	gene_id "ENSDARG00000024846"; gene_version "7"; transcript_id "ENSDART00000034686"; transcript_version "7"; gene_name "cops8"; gene_source "ensembl_havana"; gene_biotype "protein_coding"; transcript_name "cops8-201"; transcript_source "ensembl_havana"; transcript_biotype "protein_coding";	chr9	23885229	23885329
chr9	ensembl_havana	exon	23895711	23895856	gene_id "ENSDARG00000024846"; gene_version "7"; transcript_id "ENSDART00000034686"; transcript_version "7"; exon_number "1"; gene_name "cops8"; gene_source "ensembl_havana"; gene_biotype "protein_coding"; transcript_name "cops8-201"; transcript_source "ensembl_havana"; transcript_biotype "protein_coding"; exon_id "ENSDARE00000185099"; exon_version "4";	chr9	23850849	23850949
chr9	ensembl_havana	exon	23895711	23895856	gene_id "ENSDARG00000024846"; gene_version "7"; transcript_id "ENSDART00000034686"; transcript_version "7"; exon_number "1"; gene_name "cops8"; gene_source "ensembl_havana"; gene_biotype "protein_coding"; transcript_name "cops8-201"; transcript_source "ensembl_havana"; transcript_biotype "protein_coding"; exon_id "ENSDARE00000185099"; exon_version "4";	chr9	23885229	23885329
chr9	ensembl_havana	CDS	23895785	23895856	gene_id "ENSDARG00000024846"; gene_version "7"; transcript_id "ENSDART00000034686"; transcript_version "7"; exon_number "1"; gene_name "cops8"; gene_source "ensembl_havana"; gene_biotype "protein_coding"; transcript_name "cops8-201"; transcript_source "ensembl_havana"; transcript_biotype "protein_coding"; protein_id "ENSDARP00000037304"; protein_version "6";	chr9	23850849	23850949
chr9	ensembl_havana	CDS	23895785	23895856	gene_id "ENSDARG00000024846"; gene_version "7"; transcript_id "ENSDART00000034686"; transcript_version "7"; exon_number "1"; gene_name "cops8"; gene_source "ensembl_havana"; gene_biotype "protein_coding"; transcript_name "cops8-201"; transcript_source "ensembl_havana"; transcript_biotype "protein_coding"; protein_id "ENSDARP00000037304"; protein_version "6";	chr9	23885229	23885329
chr9	ensembl_havana	start_codon	23895785	23895787	gene_id "ENSDARG00000024846"; gene_version "7"; transcript_id "ENSDART00000034686"; transcript_version "7"; exon_number "1"; gene_name "cops8"; gene_source "ensembl_havana"; gene_biotype "protein_coding"; transcript_name "cops8-201"; transcript_source "ensembl_havana"; transcript_biotype "protein_coding";	chr9	23850849	23850949
chr9	ensembl_havana	start_codon	23895785	23895787	gene_id "ENSDARG00000024846"; gene_version "7"; transcript_id "ENSDART00000034686"; transcript_version "7"; exon_number "1"; gene_name "cops8"; gene_source "ensembl_havana"; gene_biotype "protein_coding"; transcript_name "cops8-201"; transcript_source "ensembl_havana"; transcript_biotype "protein_coding";	chr9	23885229	23885329
chr9	ensembl_havana	exon	23896186	23896256	gene_id "ENSDARG00000024846"; gene_version "7"; transcript_id "ENSDART00000034686"; transcript_version "7"; exon_number "2"; gene_name "cops8"; gene_source "ensembl_havana"; gene_biotype "protein_coding"; transcript_name "cops8-201"; transcript_source "ensembl_havana"; transcript_biotype "protein_coding"; exon_id "ENSDARE00001123736"; exon_version "1";	chr9	23850849	23850949
chr9	ensembl_havana	exon	23896186	23896256	gene_id "ENSDARG00000024846"; gene_version "7"; transcript_id "ENSDART00000034686"; transcript_version "7"; exon_number "2"; gene_name "cops8"; gene_source "ensembl_havana"; gene_biotype "protein_coding"; transcript_name "cops8-201"; transcript_source "ensembl_havana"; transcript_biotype "protein_coding"; exon_id "ENSDARE00001123736"; exon_version "1";	chr9	23885229	23885329
chr9	ensembl_havana	CDS	23896186	23896256	gene_id "ENSDARG00000024846"; gene_version "7"; transcript_id "ENSDART00000034686"; transcript_version "7"; exon_number "2"; gene_name "cops8"; gene_source "ensembl_havana"; gene_biotype "protein_coding"; transcript_name "cops8-201"; transcript_source "ensembl_havana"; transcript_biotype "protein_coding"; protein_id "ENSDARP00000037304"; protein_version "6";	chr9	23850849	23850949
chr9	ensembl_havana	CDS	23896186	23896256	gene_id "ENSDARG00000024846"; gene_version "7"; transcript_id "ENSDART00000034686"; transcript_version "7"; exon_number "2"; gene_name "cops8"; gene_source "ensembl_havana"; gene_biotype "protein_coding"; transcript_name "cops8-201"; transcript_source "ensembl_havana"; transcript_biotype "protein_coding"; protein_id "ENSDARP00000037304"; protein_version "6";	chr9	23885229	23885329
chr9	ensembl_havana	exon	23896345	23896393	gene_id "ENSDARG00000024846"; gene_version "7"; transcript_id "ENSDART00000034686"; transcript_version "7"; exon_number "3"; gene_name "cops8"; gene_source "ensembl_havana"; gene_biotype "protein_coding"; transcript_name "cops8-201"; transcript_source "ensembl_havana"; transcript_biotype "protein_coding"; exon_id "ENSDARE00001128891"; exon_version "1";	chr9	23850849	23850949
chr9	ensembl_havana	exon	23896345	23896393	gene_id "ENSDARG00000024846"; gene_version "7"; transcript_id "ENSDART00000034686"; transcript_version "7"; exon_number "3"; gene_name "cops8"; gene_source "ensembl_havana"; gene_biotype "protein_coding"; transcript_name "cops8-201"; transcript_source "ensembl_havana"; transcript_biotype "protein_coding"; exon_id "ENSDARE00001128891"; exon_version "1";	chr9	23885229	23885329
chr9	ensembl_havana	CDS	23896345	23896393	gene_id "ENSDARG00000024846"; gene_version "7"; transcript_id "ENSDART00000034686"; transcript_version "7"; exon_number "3"; gene_name "cops8"; gene_source "ensembl_havana"; gene_biotype "protein_coding"; transcript_name "cops8-201"; transcript_source "ensembl_havana"; transcript_biotype "protein_coding"; protein_id "ENSDARP00000037304"; protein_version "6";	chr9	23850849	23850949
chr9	ensembl_havana	CDS	23896345	23896393	gene_id "ENSDARG00000024846"; gene_version "7"; transcript_id "ENSDART00000034686"; transcript_version "7"; exon_number "3"; gene_name "cops8"; gene_source "ensembl_havana"; gene_biotype "protein_coding"; transcript_name "cops8-201"; transcript_source "ensembl_havana"; transcript_biotype "protein_coding"; protein_id "ENSDARP00000037304"; protein_version "6";	chr9	23885229	23885329
chr9	ensembl_havana	exon	23896471	23896603	gene_id "ENSDARG00000024846"; gene_version "7"; transcript_id "ENSDART00000034686"; transcript_version "7"; exon_number "4"; gene_name "cops8"; gene_source "ensembl_havana"; gene_biotype "protein_coding"; transcript_name "cops8-201"; transcript_source "ensembl_havana"; transcript_biotype "protein_coding"; exon_id "ENSDARE00001128755"; exon_version "1";	chr9	23850849	23850949
chr9	ensembl_havana	exon	23896471	23896603	gene_id "ENSDARG00000024846"; gene_version "7"; transcript_id "ENSDART00000034686"; transcript_version "7"; exon_number "4"; gene_name "cops8"; gene_source "ensembl_havana"; gene_biotype "protein_coding"; transcript_name "cops8-201"; transcript_source "ensembl_havana"; transcript_biotype "protein_coding"; exon_id "ENSDARE00001128755"; exon_version "1";	chr9	23885229	23885329
chr9	ensembl_havana	CDS	23896471	23896603	gene_id "ENSDARG00000024846"; gene_version "7"; transcript_id "ENSDART00000034686"; transcript_version "7"; exon_number "4"; gene_name "cops8"; gene_source "ensembl_havana"; gene_biotype "protein_coding"; transcript_name "cops8-201"; transcript_source "ensembl_havana"; transcript_biotype "protein_coding"; protein_id "ENSDARP00000037304"; protein_version "6";	chr9	23850849	23850949
chr9	ensembl_havana	CDS	23896471	23896603	gene_id "ENSDARG00000024846"; gene_version "7"; transcript_id "ENSDART00000034686"; transcript_version "7"; exon_number "4"; gene_name "cops8"; gene_source "ensembl_havana"; gene_biotype "protein_coding"; transcript_name "cops8-201"; transcript_source "ensembl_havana"; transcript_biotype "protein_coding"; protein_id "ENSDARP00000037304"; protein_version "6";	chr9	23885229	23885329
chr9	ensembl_havana	exon	23904169	23904276	gene_id "ENSDARG00000024846"; gene_version "7"; transcript_id "ENSDART00000034686"; transcript_version "7"; exon_number "5"; gene_name "cops8"; gene_source "ensembl_havana"; gene_biotype "protein_coding"; transcript_name "cops8-201"; transcript_source "ensembl_havana"; transcript_biotype "protein_coding"; exon_id "ENSDARE00000185043"; exon_version "1";	chr9	23885229	23885329
chr9	ensembl_havana	CDS	23904169	23904276	gene_id "ENSDARG00000024846"; gene_version "7"; transcript_id "ENSDART00000034686"; transcript_version "7"; exon_number "5"; gene_name "cops8"; gene_source "ensembl_havana"; gene_biotype "protein_coding"; transcript_name "cops8-201"; transcript_source "ensembl_havana"; transcript_biotype "protein_coding"; protein_id "ENSDARP00000037304"; protein_version "6";	chr9	23885229	23885329
chr9	ensembl_havana	exon	23904444	23904506	gene_id "ENSDARG00000024846"; gene_version "7"; transcript_id "ENSDART00000034686"; transcript_version "7"; exon_number "6"; gene_name "cops8"; gene_source "ensembl_havana"; gene_biotype "protein_coding"; transcript_name "cops8-201"; transcript_source "ensembl_havana"; transcript_biotype "protein_coding"; exon_id "ENSDARE00000185032"; exon_version "1";	chr9	23885229	23885329
chr9	ensembl_havana	CDS	23904444	23904506	gene_id "ENSDARG00000024846"; gene_version "7"; transcript_id "ENSDART00000034686"; transcript_version "7"; exon_number "6"; gene_name "cops8"; gene_source "ensembl_havana"; gene_biotype "protein_coding"; transcript_name "cops8-201"; transcript_source "ensembl_havana"; transcript_biotype "protein_coding"; protein_id "ENSDARP00000037304"; protein_version "6";	chr9	23885229	23885329
chr9	ensembl_havana	exon	23905232	23906205	gene_id "ENSDARG00000024846"; gene_version "7"; transcript_id "ENSDART00000034686"; transcript_version "7"; exon_number "7"; gene_name "cops8"; gene_source "ensembl_havana"; gene_biotype "protein_coding"; transcript_name "cops8-201"; transcript_source "ensembl_havana"; transcript_biotype "protein_coding"; exon_id "ENSDARE00000185088"; exon_version "6";	chr9	23885229	23885329
chr9	ensembl_havana	CDS	23905232	23905308	gene_id "ENSDARG00000024846"; gene_version "7"; transcript_id "ENSDART00000034686"; transcript_version "7"; exon_number "7"; gene_name "cops8"; gene_source "ensembl_havana"; gene_biotype "protein_coding"; transcript_name "cops8-201"; transcript_source "ensembl_havana"; transcript_biotype "protein_coding"; protein_id "ENSDARP00000037304"; protein_version "6";	chr9	23885229	23885329
chr9	ensembl_havana	stop_codon	23905309	23905311	gene_id "ENSDARG00000024846"; gene_version "7"; transcript_id "ENSDART00000034686"; transcript_version "7"; exon_number "7"; gene_name "cops8"; gene_source "ensembl_havana"; gene_biotype "protein_coding"; transcript_name "cops8-201"; transcript_source "ensembl_havana"; transcript_biotype "protein_coding";	chr9	23885229	23885329
chr9	ensembl_havana	five_prime_utr	23895711	23895784	gene_id "ENSDARG00000024846"; gene_version "7"; transcript_id "ENSDART00000034686"; transcript_version "7"; gene_name "cops8"; gene_source "ensembl_havana"; gene_biotype "protein_coding"; transcript_name "cops8-201"; transcript_source "ensembl_havana"; transcript_biotype "protein_coding";	chr9	23850849	23850949
chr9	ensembl_havana	five_prime_utr	23895711	23895784	gene_id "ENSDARG00000024846"; gene_version "7"; transcript_id "ENSDART00000034686"; transcript_version "7"; gene_name "cops8"; gene_source "ensembl_havana"; gene_biotype "protein_coding"; transcript_name "cops8-201"; transcript_source "ensembl_havana"; transcript_biotype "protein_coding";	chr9	23885229	23885329
chr9	ensembl_havana	three_prime_utr	23905312	23906205	gene_id "ENSDARG00000024846"; gene_version "7"; transcript_id "ENSDART00000034686"; transcript_version "7"; gene_name "cops8"; gene_source "ensembl_havana"; gene_biotype "protein_coding"; transcript_name "cops8-201"; transcript_source "ensembl_havana"; transcript_biotype "protein_coding";	chr9	23885229	23885329
chr9	havana	transcript	23895793	23904416	gene_id "ENSDARG00000024846"; gene_version "7"; transcript_id "ENSDART00000131953"; transcript_version "2"; gene_name "cops8"; gene_source "ensembl_havana"; gene_biotype "protein_coding"; transcript_name "cops8-202"; transcript_source "havana"; transcript_biotype "retained_intron";	chr9	23850849	23850949
chr9	havana	transcript	23895793	23904416	gene_id "ENSDARG00000024846"; gene_version "7"; transcript_id "ENSDART00000131953"; transcript_version "2"; gene_name "cops8"; gene_source "ensembl_havana"; gene_biotype "protein_coding"; transcript_name "cops8-202"; transcript_source "havana"; transcript_biotype "retained_intron";	chr9	23885229	23885329
chr9	havana	exon	23895793	23895856	gene_id "ENSDARG00000024846"; gene_version "7"; transcript_id "ENSDART00000131953"; transcript_version "2"; exon_number "1"; gene_name "cops8"; gene_source "ensembl_havana"; gene_biotype "protein_coding"; transcript_name "cops8-202"; transcript_source "havana"; transcript_biotype "retained_intron"; exon_id "ENSDARE00001028957"; exon_version "1";	chr9	23850849	23850949
chr9	havana	exon	23895793	23895856	gene_id "ENSDARG00000024846"; gene_version "7"; transcript_id "ENSDART00000131953"; transcript_version "2"; exon_number "1"; gene_name "cops8"; gene_source "ensembl_havana"; gene_biotype "protein_coding"; transcript_name "cops8-202"; transcript_source "havana"; transcript_biotype "retained_intron"; exon_id "ENSDARE00001028957"; exon_version "1";	chr9	23885229	23885329
chr9	havana	exon	23896186	23896256	gene_id "ENSDARG00000024846"; gene_version "7"; transcript_id "ENSDART00000131953"; transcript_version "2"; exon_number "2"; gene_name "cops8"; gene_source "ensembl_havana"; gene_biotype "protein_coding"; transcript_name "cops8-202"; transcript_source "havana"; transcript_biotype "retained_intron"; exon_id "ENSDARE00001115587"; exon_version "1";	chr9	23850849	23850949
chr9	havana	exon	23896186	23896256	gene_id "ENSDARG00000024846"; gene_version "7"; transcript_id "ENSDART00000131953"; transcript_version "2"; exon_number "2"; gene_name "cops8"; gene_source "ensembl_havana"; gene_biotype "protein_coding"; transcript_name "cops8-202"; transcript_source "havana"; transcript_biotype "retained_intron"; exon_id "ENSDARE00001115587"; exon_version "1";	chr9	23885229	23885329
chr9	havana	exon	23896345	23896393	gene_id "ENSDARG00000024846"; gene_version "7"; transcript_id "ENSDART00000131953"; transcript_version "2"; exon_number "3"; gene_name "cops8"; gene_source "ensembl_havana"; gene_biotype "protein_coding"; transcript_name "cops8-202"; transcript_source "havana"; transcript_biotype "retained_intron"; exon_id "ENSDARE00001104316"; exon_version "1";	chr9	23850849	23850949
chr9	havana	exon	23896345	23896393	gene_id "ENSDARG00000024846"; gene_version "7"; transcript_id "ENSDART00000131953"; transcript_version "2"; exon_number "3"; gene_name "cops8"; gene_source "ensembl_havana"; gene_biotype "protein_coding"; transcript_name "cops8-202"; transcript_source "havana"; transcript_biotype "retained_intron"; exon_id "ENSDARE00001104316"; exon_version "1";	chr9	23885229	23885329
chr9	havana	exon	23896471	23896603	gene_id "ENSDARG00000024846"; gene_version "7"; transcript_id "ENSDART00000131953"; transcript_version "2"; exon_number "4"; gene_name "cops8"; gene_source "ensembl_havana"; gene_biotype "protein_coding"; transcript_name "cops8-202"; transcript_source "havana"; transcript_biotype "retained_intron"; exon_id "ENSDARE00001126861"; exon_version "1";	chr9	23850849	23850949
chr9	havana	exon	23896471	23896603	gene_id "ENSDARG00000024846"; gene_version "7"; transcript_id "ENSDART00000131953"; transcript_version "2"; exon_number "4"; gene_name "cops8"; gene_source "ensembl_havana"; gene_biotype "protein_coding"; transcript_name "cops8-202"; transcript_source "havana"; transcript_biotype "retained_intron"; exon_id "ENSDARE00001126861"; exon_version "1";	chr9	23885229	23885329
chr9	havana	exon	23904169	23904416	gene_id "ENSDARG00000024846"; gene_version "7"; transcript_id "ENSDART00000131953"; transcript_version "2"; exon_number "5"; gene_name "cops8"; gene_source "ensembl_havana"; gene_biotype "protein_coding"; transcript_name "cops8-202"; transcript_source "havana"; transcript_biotype "retained_intron"; exon_id "ENSDARE00001021708"; exon_version "1";	chr9	23885229	23885329
chr9	havana	gene	23900703	23902215	gene_id "ENSDARG00000086685"; gene_version "3"; gene_name "trim63b"; gene_source "havana"; gene_biotype "protein_coding";	chr9	23850849	23850949
chr9	havana	gene	23900703	23902215	gene_id "ENSDARG00000086685"; gene_version "3"; gene_name "trim63b"; gene_source "havana"; gene_biotype "protein_coding";	chr9	23885229	23885329
chr9	havana	transcript	23900703	23902215	gene_id "ENSDARG00000086685"; gene_version "3"; transcript_id "ENSDART00000127859"; transcript_version "3"; gene_name "trim63b"; gene_source "havana"; gene_biotype "protein_coding"; transcript_name "trim63b-201"; transcript_source "havana"; transcript_biotype "protein_coding";	chr9	23850849	23850949
chr9	havana	transcript	23900703	23902215	gene_id "ENSDARG00000086685"; gene_version "3"; transcript_id "ENSDART00000127859"; transcript_version "3"; gene_name "trim63b"; gene_source "havana"; gene_biotype "protein_coding"; transcript_name "trim63b-201"; transcript_source "havana"; transcript_biotype "protein_coding";	chr9	23885229	23885329
chr9	havana	exon	23900703	23902215	gene_id "ENSDARG00000086685"; gene_version "3"; transcript_id "ENSDART00000127859"; transcript_version "3"; exon_number "1"; gene_name "trim63b"; gene_source "havana"; gene_biotype "protein_coding"; transcript_name "trim63b-201"; transcript_source "havana"; transcript_biotype "protein_coding"; exon_id "ENSDARE00000952831"; exon_version "2";	chr9	23850849	23850949
chr9	havana	exon	23900703	23902215	gene_id "ENSDARG00000086685"; gene_version "3"; transcript_id "ENSDART00000127859"; transcript_version "3"; exon_number "1"; gene_name "trim63b"; gene_source "havana"; gene_biotype "protein_coding"; transcript_name "trim63b-201"; transcript_source "havana"; transcript_biotype "protein_coding"; exon_id "ENSDARE00000952831"; exon_version "2";	chr9	23885229	23885329
chr9	havana	CDS	23900824	23901867	gene_id "ENSDARG00000086685"; gene_version "3"; transcript_id "ENSDART00000127859"; transcript_version "3"; exon_number "1"; gene_name "trim63b"; gene_source "havana"; gene_biotype "protein_coding"; transcript_name "trim63b-201"; transcript_source "havana"; transcript_biotype "protein_coding"; protein_id "ENSDARP00000109359"; protein_version "2";	chr9	23850849	23850949
chr9	havana	CDS	23900824	23901867	gene_id "ENSDARG00000086685"; gene_version "3"; transcript_id "ENSDART00000127859"; transcript_version "3"; exon_number "1"; gene_name "trim63b"; gene_source "havana"; gene_biotype "protein_coding"; transcript_name "trim63b-201"; transcript_source "havana"; transcript_biotype "protein_coding"; protein_id "ENSDARP00000109359"; protein_version "2";	chr9	23885229	23885329
chr9	havana	start_codon	23900824	23900826	gene_id "ENSDARG00000086685"; gene_version "3"; transcript_id "ENSDART00000127859"; transcript_version "3"; exon_number "1"; gene_name "trim63b"; gene_source "havana"; gene_biotype "protein_coding"; transcript_name "trim63b-201"; transcript_source "havana"; transcript_biotype "protein_coding";	chr9	23850849	23850949
chr9	havana	start_codon	23900824	23900826	gene_id "ENSDARG00000086685"; gene_version "3"; transcript_id "ENSDART00000127859"; transcript_version "3"; exon_number "1"; gene_name "trim63b"; gene_source "havana"; gene_biotype "protein_coding"; transcript_name "trim63b-201"; transcript_source "havana"; transcript_biotype "protein_coding";	chr9	23885229	23885329
chr9	havana	stop_codon	23901868	23901870	gene_id "ENSDARG00000086685"; gene_version "3"; transcript_id "ENSDART00000127859"; transcript_version "3"; exon_number "1"; gene_name "trim63b"; gene_source "havana"; gene_biotype "protein_coding"; transcript_name "trim63b-201"; transcript_source "havana"; transcript_biotype "protein_coding";	chr9	23885229	23885329
chr9	havana	five_prime_utr	23900703	23900823	gene_id "ENSDARG00000086685"; gene_version "3"; transcript_id "ENSDART00000127859"; transcript_version "3"; gene_name "trim63b"; gene_source "havana"; gene_biotype "protein_coding"; transcript_name "trim63b-201"; transcript_source "havana"; transcript_biotype "protein_coding";	chr9	23850849	23850949
chr9	havana	five_prime_utr	23900703	23900823	gene_id "ENSDARG00000086685"; gene_version "3"; transcript_id "ENSDART00000127859"; transcript_version "3"; gene_name "trim63b"; gene_source "havana"; gene_biotype "protein_coding"; transcript_name "trim63b-201"; transcript_source "havana"; transcript_biotype "protein_coding";	chr9	23885229	23885329
chr9	havana	three_prime_utr	23901871	23902215	gene_id "ENSDARG00000086685"; gene_version "3"; transcript_id "ENSDART00000127859"; transcript_version "3"; gene_name "trim63b"; gene_source "havana"; gene_biotype "protein_coding"; transcript_name "trim63b-201"; transcript_source "havana"; transcript_biotype "protein_coding";	chr9	23885229	23885329
chr9	ensembl	gene	23911891	23912005	gene_id "ENSDARG00000113157"; gene_version "1"; gene_name "RF00001"; gene_source "ensembl"; gene_biotype "rRNA";	chr9	23885229	23885329
chr9	ensembl	transcript	23911891	23912005	gene_id "ENSDARG00000113157"; gene_version "1"; transcript_id "ENSDART00000193400"; transcript_version "1"; gene_name "RF00001"; gene_source "ensembl"; gene_biotype "rRNA"; transcript_name "RF00001.1567-201"; transcript_source "ensembl"; transcript_biotype "rRNA";	chr9	23885229	23885329
chr9	ensembl	exon	23911891	23912005	gene_id "ENSDARG00000113157"; gene_version "1"; transcript_id "ENSDART00000193400"; transcript_version "1"; exon_number "1"; gene_name "RF00001"; gene_source "ensembl"; gene_biotype "rRNA"; transcript_name "RF00001.1567-201"; transcript_source "ensembl"; transcript_biotype "rRNA"; exon_id "ENSDARE00001296983"; exon_version "1";	chr9	23885229	23885329
chr9	ensembl_havana	gene	23914317	23990416	gene_id "ENSDARG00000077139"; gene_version "6"; gene_name "col6a3"; gene_source "ensembl_havana"; gene_biotype "protein_coding";	chr9	23885229	23885329
chr9	ensembl_havana	gene	23914317	23990416	gene_id "ENSDARG00000077139"; gene_version "6"; gene_name "col6a3"; gene_source "ensembl_havana"; gene_biotype "protein_coding";	chr9	23993714	23993814
chr9	havana	transcript	23914317	23944470	gene_id "ENSDARG00000077139"; gene_version "6"; transcript_id "ENSDART00000138754"; transcript_version "4"; gene_name "col6a3"; gene_source "ensembl_havana"; gene_biotype "protein_coding"; transcript_name "col6a3-205"; transcript_source "havana"; transcript_biotype "protein_coding"; tag "cds_start_NF"; tag "mRNA_start_NF";	chr9	23885229	23885329
chr9	havana	transcript	23914317	23944470	gene_id "ENSDARG00000077139"; gene_version "6"; transcript_id "ENSDART00000138754"; transcript_version "4"; gene_name "col6a3"; gene_source "ensembl_havana"; gene_biotype "protein_coding"; transcript_name "col6a3-205"; transcript_source "havana"; transcript_biotype "protein_coding"; tag "cds_start_NF"; tag "mRNA_start_NF";	chr9	23993714	23993814
chr9	havana	exon	23943949	23944470	gene_id "ENSDARG00000077139"; gene_version "6"; transcript_id "ENSDART00000138754"; transcript_version "4"; exon_number "1"; gene_name "col6a3"; gene_source "ensembl_havana"; gene_biotype "protein_coding"; transcript_name "col6a3-205"; transcript_source "havana"; transcript_biotype "protein_coding"; exon_id "ENSDARE00001053848"; exon_version "1"; tag "cds_start_NF"; tag "mRNA_start_NF";	chr9	23993714	23993814
chr9	havana	CDS	23943949	23944470	gene_id "ENSDARG00000077139"; gene_version "6"; transcript_id "ENSDART00000138754"; transcript_version "4"; exon_number "1"; gene_name "col6a3"; gene_source "ensembl_havana"; gene_biotype "protein_coding"; transcript_name "col6a3-205"; transcript_source "havana"; transcript_biotype "protein_coding"; protein_id "ENSDARP00000123601"; protein_version "2"; tag "cds_start_NF"; tag "mRNA_start_NF";	chr9	23993714	23993814
chr9	havana	exon	23934017	23934628	gene_id "ENSDARG00000077139"; gene_version "6"; transcript_id "ENSDART00000138754"; transcript_version "4"; exon_number "10"; gene_name "col6a3"; gene_source "ensembl_havana"; gene_biotype "protein_coding"; transcript_name "col6a3-205"; transcript_source "havana"; transcript_biotype "protein_coding"; exon_id "ENSDARE00001019419"; exon_version "1"; tag "cds_start_NF"; tag "mRNA_start_NF";	chr9	23885229	23885329
chr9	havana	CDS	23934017	23934628	gene_id "ENSDARG00000077139"; gene_version "6"; transcript_id "ENSDART00000138754"; transcript_version "4"; exon_number "10"; gene_name "col6a3"; gene_source "ensembl_havana"; gene_biotype "protein_coding"; transcript_name "col6a3-205"; transcript_source "havana"; transcript_biotype "protein_coding"; protein_id "ENSDARP00000123601"; protein_version "2"; tag "cds_start_NF"; tag "mRNA_start_NF";	chr9	23885229	23885329
chr9	havana	exon	23933235	23933834	gene_id "ENSDARG00000077139"; gene_version "6"; transcript_id "ENSDART00000138754"; transcript_version "4"; exon_number "11"; gene_name "col6a3"; gene_source "ensembl_havana"; gene_biotype "protein_coding"; transcript_name "col6a3-205"; transcript_source "havana"; transcript_biotype "protein_coding"; exon_id "ENSDARE00000856633"; exon_version "1"; tag "cds_start_NF"; tag "mRNA_start_NF";	chr9	23885229	23885329
chr9	havana	CDS	23933235	23933834	gene_id "ENSDARG00000077139"; gene_version "6"; transcript_id "ENSDART00000138754"; transcript_version "4"; exon_number "11"; gene_name "col6a3"; gene_source "ensembl_havana"; gene_biotype "protein_coding"; transcript_name "col6a3-205"; transcript_source "havana"; transcript_biotype "protein_coding"; protein_id "ENSDARP00000123601"; protein_version "2"; tag "cds_start_NF"; tag "mRNA_start_NF";	chr9	23885229	23885329
chr9	havana	exon	23932503	23933117	gene_id "ENSDARG00000077139"; gene_version "6"; transcript_id "ENSDART00000138754"; transcript_version "4"; exon_number "12"; gene_name "col6a3"; gene_source "ensembl_havana"; gene_biotype "protein_coding"; transcript_name "col6a3-205"; transcript_source "havana"; transcript_biotype "protein_coding"; exon_id "ENSDARE00000793059"; exon_version "1"; tag "cds_start_NF"; tag "mRNA_start_NF";	chr9	23885229	23885329
chr9	havana	CDS	23932503	23933117	gene_id "ENSDARG00000077139"; gene_version "6"; transcript_id "ENSDART00000138754"; transcript_version "4"; exon_number "12"; gene_name "col6a3"; gene_source "ensembl_havana"; gene_biotype "protein_coding"; transcript_name "col6a3-205"; transcript_source "havana"; transcript_biotype "protein_coding"; protein_id "ENSDARP00000123601"; protein_version "2"; tag "cds_start_NF"; tag "mRNA_start_NF";	chr9	23885229	23885329
chr9	havana	exon	23932058	23932392	gene_id "ENSDARG00000077139"; gene_version "6"; transcript_id "ENSDART00000138754"; transcript_version "4"; exon_number "13"; gene_name "col6a3"; gene_source "ensembl_havana"; gene_biotype "protein_coding"; transcript_name "col6a3-205"; transcript_source "havana"; transcript_biotype "protein_coding"; exon_id "ENSDARE00000810027"; exon_version "1"; tag "cds_start_NF"; tag "mRNA_start_NF";	chr9	23885229	23885329
chr9	havana	CDS	23932058	23932392	gene_id "ENSDARG00000077139"; gene_version "6"; transcript_id "ENSDART00000138754"; transcript_version "4"; exon_number "13"; gene_name "col6a3"; gene_source "ensembl_havana"; gene_biotype "protein_coding"; transcript_name "col6a3-205"; transcript_source "havana"; transcript_biotype "protein_coding"; protein_id "ENSDARP00000123601"; protein_version "2"; tag "cds_start_NF"; tag "mRNA_start_NF";	chr9	23885229	23885329
chr9	havana	exon	23931855	23931933	gene_id "ENSDARG00000077139"; gene_version "6"; transcript_id "ENSDART00000138754"; transcript_version "4"; exon_number "14"; gene_name "col6a3"; gene_source "ensembl_havana"; gene_biotype "protein_coding"; transcript_name "col6a3-205"; transcript_source "havana"; transcript_biotype "protein_coding"; exon_id "ENSDARE00000826441"; exon_version "1"; tag "cds_start_NF"; tag "mRNA_start_NF";	chr9	23885229	23885329
chr9	havana	CDS	23931855	23931933	gene_id "ENSDARG00000077139"; gene_version "6"; transcript_id "ENSDART00000138754"; transcript_version "4"; exon_number "14"; gene_name "col6a3"; gene_source "ensembl_havana"; gene_biotype "protein_coding"; transcript_name "col6a3-205"; transcript_source "havana"; transcript_biotype "protein_coding"; protein_id "ENSDARP00000123601"; protein_version "2"; tag "cds_start_NF"; tag "mRNA_start_NF";	chr9	23885229	23885329
chr9	havana	exon	23931537	23931682	gene_id "ENSDARG00000077139"; gene_version "6"; transcript_id "ENSDART00000138754"; transcript_version "4"; exon_number "15"; gene_name "col6a3"; gene_source "ensembl_havana"; gene_biotype "protein_coding"; transcript_name "col6a3-205"; transcript_source "havana"; transcript_biotype "protein_coding"; exon_id "ENSDARE00000831585"; exon_version "1"; tag "cds_start_NF"; tag "mRNA_start_NF";	chr9	23885229	23885329
chr9	havana	CDS	23931537	23931682	gene_id "ENSDARG00000077139"; gene_version "6"; transcript_id "ENSDART00000138754"; transcript_version "4"; exon_number "15"; gene_name "col6a3"; gene_source "ensembl_havana"; gene_biotype "protein_coding"; transcript_name "col6a3-205"; transcript_source "havana"; transcript_biotype "protein_coding"; protein_id "ENSDARP00000123601"; protein_version "2"; tag "cds_start_NF"; tag "mRNA_start_NF";	chr9	23885229	23885329
chr9	havana	exon	23931149	23931241	gene_id "ENSDARG00000077139"; gene_version "6"; transcript_id "ENSDART00000138754"; transcript_version "4"; exon_number "16"; gene_name "col6a3"; gene_source "ensembl_havana"; gene_biotype "protein_coding"; transcript_name "col6a3-205"; transcript_source "havana"; transcript_biotype "protein_coding"; exon_id "ENSDARE00000878657"; exon_version "1"; tag "cds_start_NF"; tag "mRNA_start_NF";	chr9	23885229	23885329
chr9	havana	CDS	23931149	23931241	gene_id "ENSDARG00000077139"; gene_version "6"; transcript_id "ENSDART00000138754"; transcript_version "4"; exon_number "16"; gene_name "col6a3"; gene_source "ensembl_havana"; gene_biotype "protein_coding"; transcript_name "col6a3-205"; transcript_source "havana"; transcript_biotype "protein_coding"; protein_id "ENSDARP00000123601"; protein_version "2"; tag "cds_start_NF"; tag "mRNA_start_NF";	chr9	23885229	23885329
chr9	havana	exon	23930987	23931040	gene_id "ENSDARG00000077139"; gene_version "6"; transcript_id "ENSDART00000138754"; transcript_version "4"; exon_number "17"; gene_name "col6a3"; gene_source "ensembl_havana"; gene_biotype "protein_coding"; transcript_name "col6a3-205"; transcript_source "havana"; transcript_biotype "protein_coding"; exon_id "ENSDARE00000830910"; exon_version "1"; tag "cds_start_NF"; tag "mRNA_start_NF";	chr9	23885229	23885329
chr9	havana	CDS	23930987	23931040	gene_id "ENSDARG00000077139"; gene_version "6"; transcript_id "ENSDART00000138754"; transcript_version "4"; exon_number "17"; gene_name "col6a3"; gene_source "ensembl_havana"; gene_biotype "protein_coding"; transcript_name "col6a3-205"; transcript_source "havana"; transcript_biotype "protein_coding"; protein_id "ENSDARP00000123601"; protein_version "2"; tag "cds_start_NF"; tag "mRNA_start_NF";	chr9	23885229	23885329
chr9	havana	exon	23930645	23930716	gene_id "ENSDARG00000077139"; gene_version "6"; transcript_id "ENSDART00000138754"; transcript_version "4"; exon_number "18"; gene_name "col6a3"; gene_source "ensembl_havana"; gene_biotype "protein_coding"; transcript_name "col6a3-205"; transcript_source "havana"; transcript_biotype "protein_coding"; exon_id "ENSDARE00000842577"; exon_version "1"; tag "cds_start_NF"; tag "mRNA_start_NF";	chr9	23885229	23885329
chr9	havana	CDS	23930645	23930716	gene_id "ENSDARG00000077139"; gene_version "6"; transcript_id "ENSDART00000138754"; transcript_version "4"; exon_number "18"; gene_name "col6a3"; gene_source "ensembl_havana"; gene_biotype "protein_coding"; transcript_name "col6a3-205"; transcript_source "havana"; transcript_biotype "protein_coding"; protein_id "ENSDARP00000123601"; protein_version "2"; tag "cds_start_NF"; tag "mRNA_start_NF";	chr9	23885229	23885329
chr9	havana	exon	23930522	23930548	gene_id "ENSDARG00000077139"; gene_version "6"; transcript_id "ENSDART00000138754"; transcript_version "4"; exon_number "19"; gene_name "col6a3"; gene_source "ensembl_havana"; gene_biotype "protein_coding"; transcript_name "col6a3-205"; transcript_source "havana"; transcript_biotype "protein_coding"; exon_id "ENSDARE00000878844"; exon_version "1"; tag "cds_start_NF"; tag "mRNA_start_NF";	chr9	23885229	23885329
chr9	havana	CDS	23930522	23930548	gene_id "ENSDARG00000077139"; gene_version "6"; transcript_id "ENSDART00000138754"; transcript_version "4"; exon_number "19"; gene_name "col6a3"; gene_source "ensembl_havana"; gene_biotype "protein_coding"; transcript_name "col6a3-205"; transcript_source "havana"; transcript_biotype "protein_coding"; protein_id "ENSDARP00000123601"; protein_version "2"; tag "cds_start_NF"; tag "mRNA_start_NF";	chr9	23885229	23885329
chr9	havana	exon	23930347	23930391	gene_id "ENSDARG00000077139"; gene_version "6"; transcript_id "ENSDART00000138754"; transcript_version "4"; exon_number "20"; gene_name "col6a3"; gene_source "ensembl_havana"; gene_biotype "protein_coding"; transcript_name "col6a3-205"; transcript_source "havana"; transcript_biotype "protein_coding"; exon_id "ENSDARE00000837804"; exon_version "1"; tag "cds_start_NF"; tag "mRNA_start_NF";	chr9	23885229	23885329
chr9	havana	CDS	23930347	23930391	gene_id "ENSDARG00000077139"; gene_version "6"; transcript_id "ENSDART00000138754"; transcript_version "4"; exon_number "20"; gene_name "col6a3"; gene_source "ensembl_havana"; gene_biotype "protein_coding"; transcript_name "col6a3-205"; transcript_source "havana"; transcript_biotype "protein_coding"; protein_id "ENSDARP00000123601"; protein_version "2"; tag "cds_start_NF"; tag "mRNA_start_NF";	chr9	23885229	23885329
chr9	havana	exon	23930168	23930221	gene_id "ENSDARG00000077139"; gene_version "6"; transcript_id "ENSDART00000138754"; transcript_version "4"; exon_number "21"; gene_name "col6a3"; gene_source "ensembl_havana"; gene_biotype "protein_coding"; transcript_name "col6a3-205"; transcript_source "havana"; transcript_biotype "protein_coding"; exon_id "ENSDARE00000829062"; exon_version "1"; tag "cds_start_NF"; tag "mRNA_start_NF";	chr9	23885229	23885329
chr9	havana	CDS	23930168	23930221	gene_id "ENSDARG00000077139"; gene_version "6"; transcript_id "ENSDART00000138754"; transcript_version "4"; exon_number "21"; gene_name "col6a3"; gene_source "ensembl_havana"; gene_biotype "protein_coding"; transcript_name "col6a3-205"; transcript_source "havana"; transcript_biotype "protein_coding"; protein_id "ENSDARP00000123601"; protein_version "2"; tag "cds_start_NF"; tag "mRNA_start_NF";	chr9	23885229	23885329
chr9	havana	exon	23930022	23930084	gene_id "ENSDARG00000077139"; gene_version "6"; transcript_id "ENSDART00000138754"; transcript_version "4"; exon_number "22"; gene_name "col6a3"; gene_source "ensembl_havana"; gene_biotype "protein_coding"; transcript_name "col6a3-205"; transcript_source "havana"; transcript_biotype "protein_coding"; exon_id "ENSDARE00000877366"; exon_version "1"; tag "cds_start_NF"; tag "mRNA_start_NF";	chr9	23885229	23885329
chr9	havana	CDS	23930022	23930084	gene_id "ENSDARG00000077139"; gene_version "6"; transcript_id "ENSDART00000138754"; transcript_version "4"; exon_number "22"; gene_name "col6a3"; gene_source "ensembl_havana"; gene_biotype "protein_coding"; transcript_name "col6a3-205"; transcript_source "havana"; transcript_biotype "protein_coding"; protein_id "ENSDARP00000123601"; protein_version "2"; tag "cds_start_NF"; tag "mRNA_start_NF";	chr9	23885229	23885329
chr9	havana	exon	23929816	23929881	gene_id "ENSDARG00000077139"; gene_version "6"; transcript_id "ENSDART00000138754"; transcript_version "4"; exon_number "23"; gene_name "col6a3"; gene_source "ensembl_havana"; gene_biotype "protein_coding"; transcript_name "col6a3-205"; transcript_source "havana"; transcript_biotype "protein_coding"; exon_id "ENSDARE00000774557"; exon_version "1"; tag "cds_start_NF"; tag "mRNA_start_NF";	chr9	23885229	23885329
chr9	havana	CDS	23929816	23929881	gene_id "ENSDARG00000077139"; gene_version "6"; transcript_id "ENSDART00000138754"; transcript_version "4"; exon_number "23"; gene_name "col6a3"; gene_source "ensembl_havana"; gene_biotype "protein_coding"; transcript_name "col6a3-205"; transcript_source "havana"; transcript_biotype "protein_coding"; protein_id "ENSDARP00000123601"; protein_version "2"; tag "cds_start_NF"; tag "mRNA_start_NF";	chr9	23885229	23885329
chr9	havana	exon	23929253	23929306	gene_id "ENSDARG00000077139"; gene_version "6"; transcript_id "ENSDART00000138754"; transcript_version "4"; exon_number "24"; gene_name "col6a3"; gene_source "ensembl_havana"; gene_biotype "protein_coding"; transcript_name "col6a3-205"; transcript_source "havana"; transcript_biotype "protein_coding"; exon_id "ENSDARE00000865274"; exon_version "1"; tag "cds_start_NF"; tag "mRNA_start_NF";	chr9	23885229	23885329
chr9	havana	CDS	23929253	23929306	gene_id "ENSDARG00000077139"; gene_version "6"; transcript_id "ENSDART00000138754"; transcript_version "4"; exon_number "24"; gene_name "col6a3"; gene_source "ensembl_havana"; gene_biotype "protein_coding"; transcript_name "col6a3-205"; transcript_source "havana"; transcript_biotype "protein_coding"; protein_id "ENSDARP00000123601"; protein_version "2"; tag "cds_start_NF"; tag "mRNA_start_NF";	chr9	23885229	23885329
chr9	havana	exon	23927899	23927934	gene_id "ENSDARG00000077139"; gene_version "6"; transcript_id "ENSDART00000138754"; transcript_version "4"; exon_number "25"; gene_name "col6a3"; gene_source "ensembl_havana"; gene_biotype "protein_coding"; transcript_name "col6a3-205"; transcript_source "havana"; transcript_biotype "protein_coding"; exon_id "ENSDARE00001046940"; exon_version "1"; tag "cds_start_NF"; tag "mRNA_start_NF";	chr9	23885229	23885329
chr9	havana	CDS	23927899	23927934	gene_id "ENSDARG00000077139"; gene_version "6"; transcript_id "ENSDART00000138754"; transcript_version "4"; exon_number "25"; gene_name "col6a3"; gene_source "ensembl_havana"; gene_biotype "protein_coding"; transcript_name "col6a3-205"; transcript_source "havana"; transcript_biotype "protein_coding"; protein_id "ENSDARP00000123601"; protein_version "2"; tag "cds_start_NF"; tag "mRNA_start_NF";	chr9	23885229	23885329
chr9	havana	exon	23927732	23927794	gene_id "ENSDARG00000077139"; gene_version "6"; transcript_id "ENSDART00000138754"; transcript_version "4"; exon_number "26"; gene_name "col6a3"; gene_source "ensembl_havana"; gene_biotype "protein_coding"; transcript_name "col6a3-205"; transcript_source "havana"; transcript_biotype "protein_coding"; exon_id "ENSDARE00000874024"; exon_version "1"; tag "cds_start_NF"; tag "mRNA_start_NF";	chr9	23885229	23885329
chr9	havana	CDS	23927732	23927794	gene_id "ENSDARG00000077139"; gene_version "6"; transcript_id "ENSDART00000138754"; transcript_version "4"; exon_number "26"; gene_name "col6a3"; gene_source "ensembl_havana"; gene_biotype "protein_coding"; transcript_name "col6a3-205"; transcript_source "havana"; transcript_biotype "protein_coding"; protein_id "ENSDARP00000123601"; protein_version "2"; tag "cds_start_NF"; tag "mRNA_start_NF";	chr9	23885229	23885329
chr9	havana	exon	23927464	23927526	gene_id "ENSDARG00000077139"; gene_version "6"; transcript_id "ENSDART00000138754"; transcript_version "4"; exon_number "27"; gene_name "col6a3"; gene_source "ensembl_havana"; gene_biotype "protein_coding"; transcript_name "col6a3-205"; transcript_source "havana"; transcript_biotype "protein_coding"; exon_id "ENSDARE00000832458"; exon_version "1"; tag "cds_start_NF"; tag "mRNA_start_NF";	chr9	23885229	23885329
chr9	havana	CDS	23927464	23927526	gene_id "ENSDARG00000077139"; gene_version "6"; transcript_id "ENSDART00000138754"; transcript_version "4"; exon_number "27"; gene_name "col6a3"; gene_source "ensembl_havana"; gene_biotype "protein_coding"; transcript_name "col6a3-205"; transcript_source "havana"; transcript_biotype "protein_coding"; protein_id "ENSDARP00000123601"; protein_version "2"; tag "cds_start_NF"; tag "mRNA_start_NF";	chr9	23885229	23885329
chr9	havana	exon	23927326	23927388	gene_id "ENSDARG00000077139"; gene_version "6"; transcript_id "ENSDART00000138754"; transcript_version "4"; exon_number "28"; gene_name "col6a3"; gene_source "ensembl_havana"; gene_biotype "protein_coding"; transcript_name "col6a3-205"; transcript_source "havana"; transcript_biotype "protein_coding"; exon_id "ENSDARE00000809614"; exon_version "1"; tag "cds_start_NF"; tag "mRNA_start_NF";	chr9	23885229	23885329
chr9	havana	CDS	23927326	23927388	gene_id "ENSDARG00000077139"; gene_version "6"; transcript_id "ENSDART00000138754"; transcript_version "4"; exon_number "28"; gene_name "col6a3"; gene_source "ensembl_havana"; gene_biotype "protein_coding"; transcript_name "col6a3-205"; transcript_source "havana"; transcript_biotype "protein_coding"; protein_id "ENSDARP00000123601"; protein_version "2"; tag "cds_start_NF"; tag "mRNA_start_NF";	chr9	23885229	23885329
chr9	havana	exon	23926959	23927021	gene_id "ENSDARG00000077139"; gene_version "6"; transcript_id "ENSDART00000138754"; transcript_version "4"; exon_number "29"; gene_name "col6a3"; gene_source "ensembl_havana"; gene_biotype "protein_coding"; transcript_name "col6a3-205"; transcript_source "havana"; transcript_biotype "protein_coding"; exon_id "ENSDARE00000840925"; exon_version "1"; tag "cds_start_NF"; tag "mRNA_start_NF";	chr9	23885229	23885329
chr9	havana	CDS	23926959	23927021	gene_id "ENSDARG00000077139"; gene_version "6"; transcript_id "ENSDART00000138754"; transcript_version "4"; exon_number "29"; gene_name "col6a3"; gene_source "ensembl_havana"; gene_biotype "protein_coding"; transcript_name "col6a3-205"; transcript_source "havana"; transcript_biotype "protein_coding"; protein_id "ENSDARP00000123601"; protein_version "2"; tag "cds_start_NF"; tag "mRNA_start_NF";	chr9	23885229	23885329
chr9	havana	exon	23926630	23926680	gene_id "ENSDARG00000077139"; gene_version "6"; transcript_id "ENSDART00000138754"; transcript_version "4"; exon_number "30"; gene_name "col6a3"; gene_source "ensembl_havana"; gene_biotype "protein_coding"; transcript_name "col6a3-205"; transcript_source "havana"; transcript_biotype "protein_coding"; exon_id "ENSDARE00000779402"; exon_version "1"; tag "cds_start_NF"; tag "mRNA_start_NF";	chr9	23885229	23885329
chr9	havana	CDS	23926630	23926680	gene_id "ENSDARG00000077139"; gene_version "6"; transcript_id "ENSDART00000138754"; transcript_version "4"; exon_number "30"; gene_name "col6a3"; gene_source "ensembl_havana"; gene_biotype "protein_coding"; transcript_name "col6a3-205"; transcript_source "havana"; transcript_biotype "protein_coding"; protein_id "ENSDARP00000123601"; protein_version "2"; tag "cds_start_NF"; tag "mRNA_start_NF";	chr9	23885229	23885329
chr9	havana	exon	23926506	23926541	gene_id "ENSDARG00000077139"; gene_version "6"; transcript_id "ENSDART00000138754"; transcript_version "4"; exon_number "31"; gene_name "col6a3"; gene_source "ensembl_havana"; gene_biotype "protein_coding"; transcript_name "col6a3-205"; transcript_source "havana"; transcript_biotype "protein_coding"; exon_id "ENSDARE00000855136"; exon_version "1"; tag "cds_start_NF"; tag "mRNA_start_NF";	chr9	23885229	23885329
chr9	havana	CDS	23926506	23926541	gene_id "ENSDARG00000077139"; gene_version "6"; transcript_id "ENSDART00000138754"; transcript_version "4"; exon_number "31"; gene_name "col6a3"; gene_source "ensembl_havana"; gene_biotype "protein_coding"; transcript_name "col6a3-205"; transcript_source "havana"; transcript_biotype "protein_coding"; protein_id "ENSDARP00000123601"; protein_version "2"; tag "cds_start_NF"; tag "mRNA_start_NF";	chr9	23885229	23885329
chr9	havana	exon	23926310	23926372	gene_id "ENSDARG00000077139"; gene_version "6"; transcript_id "ENSDART00000138754"; transcript_version "4"; exon_number "32"; gene_name "col6a3"; gene_source "ensembl_havana"; gene_biotype "protein_coding"; transcript_name "col6a3-205"; transcript_source "havana"; transcript_biotype "protein_coding"; exon_id "ENSDARE00000794638"; exon_version "1"; tag "cds_start_NF"; tag "mRNA_start_NF";	chr9	23885229	23885329
chr9	havana	CDS	23926310	23926372	gene_id "ENSDARG00000077139"; gene_version "6"; transcript_id "ENSDART00000138754"; transcript_version "4"; exon_number "32"; gene_name "col6a3"; gene_source "ensembl_havana"; gene_biotype "protein_coding"; transcript_name "col6a3-205"; transcript_source "havana"; transcript_biotype "protein_coding"; protein_id "ENSDARP00000123601"; protein_version "2"; tag "cds_start_NF"; tag "mRNA_start_NF";	chr9	23885229	23885329
chr9	havana	exon	23926170	23926232	gene_id "ENSDARG00000077139"; gene_version "6"; transcript_id "ENSDART00000138754"; transcript_version "4"; exon_number "33"; gene_name "col6a3"; gene_source "ensembl_havana"; gene_biotype "protein_coding"; transcript_name "col6a3-205"; transcript_source "havana"; transcript_biotype "protein_coding"; exon_id "ENSDARE00000833209"; exon_version "1"; tag "cds_start_NF"; tag "mRNA_start_NF";	chr9	23885229	23885329
chr9	havana	CDS	23926170	23926232	gene_id "ENSDARG00000077139"; gene_version "6"; transcript_id "ENSDART00000138754"; transcript_version "4"; exon_number "33"; gene_name "col6a3"; gene_source "ensembl_havana"; gene_biotype "protein_coding"; transcript_name "col6a3-205"; transcript_source "havana"; transcript_biotype "protein_coding"; protein_id "ENSDARP00000123601"; protein_version "2"; tag "cds_start_NF"; tag "mRNA_start_NF";	chr9	23885229	23885329
chr9	havana	exon	23925834	23925866	gene_id "ENSDARG00000077139"; gene_version "6"; transcript_id "ENSDART00000138754"; transcript_version "4"; exon_number "34"; gene_name "col6a3"; gene_source "ensembl_havana"; gene_biotype "protein_coding"; transcript_name "col6a3-205"; transcript_source "havana"; transcript_biotype "protein_coding"; exon_id "ENSDARE00001032831"; exon_version "1"; tag "cds_start_NF"; tag "mRNA_start_NF";	chr9	23885229	23885329
chr9	havana	CDS	23925834	23925866	gene_id "ENSDARG00000077139"; gene_version "6"; transcript_id "ENSDART00000138754"; transcript_version "4"; exon_number "34"; gene_name "col6a3"; gene_source "ensembl_havana"; gene_biotype "protein_coding"; transcript_name "col6a3-205"; transcript_source "havana"; transcript_biotype "protein_coding"; protein_id "ENSDARP00000123601"; protein_version "2"; tag "cds_start_NF"; tag "mRNA_start_NF";	chr9	23885229	23885329
chr9	havana	exon	23925004	23925040	gene_id "ENSDARG00000077139"; gene_version "6"; transcript_id "ENSDART00000138754"; transcript_version "4"; exon_number "35"; gene_name "col6a3"; gene_source "ensembl_havana"; gene_biotype "protein_coding"; transcript_name "col6a3-205"; transcript_source "havana"; transcript_biotype "protein_coding"; exon_id "ENSDARE00000779779"; exon_version "1"; tag "cds_start_NF"; tag "mRNA_start_NF";	chr9	23885229	23885329
chr9	havana	CDS	23925004	23925040	gene_id "ENSDARG00000077139"; gene_version "6"; transcript_id "ENSDART00000138754"; transcript_version "4"; exon_number "35"; gene_name "col6a3"; gene_source "ensembl_havana"; gene_biotype "protein_coding"; transcript_name "col6a3-205"; transcript_source "havana"; transcript_biotype "protein_coding"; protein_id "ENSDARP00000123601"; protein_version "2"; tag "cds_start_NF"; tag "mRNA_start_NF";	chr9	23885229	23885329
chr9	havana	exon	23924889	23924900	gene_id "ENSDARG00000077139"; gene_version "6"; transcript_id "ENSDART00000138754"; transcript_version "4"; exon_number "36"; gene_name "col6a3"; gene_source "ensembl_havana"; gene_biotype "protein_coding"; transcript_name "col6a3-205"; transcript_source "havana"; transcript_biotype "protein_coding"; exon_id "ENSDARE00001328483"; exon_version "1"; tag "cds_start_NF"; tag "mRNA_start_NF";	chr9	23885229	23885329
chr9	havana	CDS	23924889	23924900	gene_id "ENSDARG00000077139"; gene_version "6"; transcript_id "ENSDART00000138754"; transcript_version "4"; exon_number "36"; gene_name "col6a3"; gene_source "ensembl_havana"; gene_biotype "protein_coding"; transcript_name "col6a3-205"; transcript_source "havana"; transcript_biotype "protein_coding"; protein_id "ENSDARP00000123601"; protein_version "2"; tag "cds_start_NF"; tag "mRNA_start_NF";	chr9	23885229	23885329
chr9	havana	exon	23924311	23924804	gene_id "ENSDARG00000077139"; gene_version "6"; transcript_id "ENSDART00000138754"; transcript_version "4"; exon_number "37"; gene_name "col6a3"; gene_source "ensembl_havana"; gene_biotype "protein_coding"; transcript_name "col6a3-205"; transcript_source "havana"; transcript_biotype "protein_coding"; exon_id "ENSDARE00000870739"; exon_version "1"; tag "cds_start_NF"; tag "mRNA_start_NF";	chr9	23885229	23885329
chr9	havana	CDS	23924311	23924804	gene_id "ENSDARG00000077139"; gene_version "6"; transcript_id "ENSDART00000138754"; transcript_version "4"; exon_number "37"; gene_name "col6a3"; gene_source "ensembl_havana"; gene_biotype "protein_coding"; transcript_name "col6a3-205"; transcript_source "havana"; transcript_biotype "protein_coding"; protein_id "ENSDARP00000123601"; protein_version "2"; tag "cds_start_NF"; tag "mRNA_start_NF";	chr9	23885229	23885329
chr9	havana	exon	23923772	23923874	gene_id "ENSDARG00000077139"; gene_version "6"; transcript_id "ENSDART00000138754"; transcript_version "4"; exon_number "38"; gene_name "col6a3"; gene_source "ensembl_havana"; gene_biotype "protein_coding"; transcript_name "col6a3-205"; transcript_source "havana"; transcript_biotype "protein_coding"; exon_id "ENSDARE00000778275"; exon_version "1"; tag "cds_start_NF"; tag "mRNA_start_NF";	chr9	23885229	23885329
chr9	havana	CDS	23923772	23923874	gene_id "ENSDARG00000077139"; gene_version "6"; transcript_id "ENSDART00000138754"; transcript_version "4"; exon_number "38"; gene_name "col6a3"; gene_source "ensembl_havana"; gene_biotype "protein_coding"; transcript_name "col6a3-205"; transcript_source "havana"; transcript_biotype "protein_coding"; protein_id "ENSDARP00000123601"; protein_version "2"; tag "cds_start_NF"; tag "mRNA_start_NF";	chr9	23885229	23885329
chr9	havana	exon	23922956	23923657	gene_id "ENSDARG00000077139"; gene_version "6"; transcript_id "ENSDART00000138754"; transcript_version "4"; exon_number "39"; gene_name "col6a3"; gene_source "ensembl_havana"; gene_biotype "protein_coding"; transcript_name "col6a3-205"; transcript_source "havana"; transcript_biotype "protein_coding"; exon_id "ENSDARE00000821460"; exon_version "1"; tag "cds_start_NF"; tag "mRNA_start_NF";	chr9	23885229	23885329
chr9	havana	CDS	23922956	23923657	gene_id "ENSDARG00000077139"; gene_version "6"; transcript_id "ENSDART00000138754"; transcript_version "4"; exon_number "39"; gene_name "col6a3"; gene_source "ensembl_havana"; gene_biotype "protein_coding"; transcript_name "col6a3-205"; transcript_source "havana"; transcript_biotype "protein_coding"; protein_id "ENSDARP00000123601"; protein_version "2"; tag "cds_start_NF"; tag "mRNA_start_NF";	chr9	23885229	23885329
chr9	havana	exon	23922718	23922820	gene_id "ENSDARG00000077139"; gene_version "6"; transcript_id "ENSDART00000138754"; transcript_version "4"; exon_number "40"; gene_name "col6a3"; gene_source "ensembl_havana"; gene_biotype "protein_coding"; transcript_name "col6a3-205"; transcript_source "havana"; transcript_biotype "protein_coding"; exon_id "ENSDARE00000865294"; exon_version "1"; tag "cds_start_NF"; tag "mRNA_start_NF";	chr9	23885229	23885329
chr9	havana	CDS	23922718	23922820	gene_id "ENSDARG00000077139"; gene_version "6"; transcript_id "ENSDART00000138754"; transcript_version "4"; exon_number "40"; gene_name "col6a3"; gene_source "ensembl_havana"; gene_biotype "protein_coding"; transcript_name "col6a3-205"; transcript_source "havana"; transcript_biotype "protein_coding"; protein_id "ENSDARP00000123601"; protein_version "2"; tag "cds_start_NF"; tag "mRNA_start_NF";	chr9	23885229	23885329
chr9	havana	exon	23922251	23922303	gene_id "ENSDARG00000077139"; gene_version "6"; transcript_id "ENSDART00000138754"; transcript_version "4"; exon_number "41"; gene_name "col6a3"; gene_source "ensembl_havana"; gene_biotype "protein_coding"; transcript_name "col6a3-205"; transcript_source "havana"; transcript_biotype "protein_coding"; exon_id "ENSDARE00001015806"; exon_version "1"; tag "cds_start_NF"; tag "mRNA_start_NF";	chr9	23885229	23885329
chr9	havana	CDS	23922251	23922303	gene_id "ENSDARG00000077139"; gene_version "6"; transcript_id "ENSDART00000138754"; transcript_version "4"; exon_number "41"; gene_name "col6a3"; gene_source "ensembl_havana"; gene_biotype "protein_coding"; transcript_name "col6a3-205"; transcript_source "havana"; transcript_biotype "protein_coding"; protein_id "ENSDARP00000123601"; protein_version "2"; tag "cds_start_NF"; tag "mRNA_start_NF";	chr9	23885229	23885329
chr9	havana	exon	23921902	23922162	gene_id "ENSDARG00000077139"; gene_version "6"; transcript_id "ENSDART00000138754"; transcript_version "4"; exon_number "42"; gene_name "col6a3"; gene_source "ensembl_havana"; gene_biotype "protein_coding"; transcript_name "col6a3-205"; transcript_source "havana"; transcript_biotype "protein_coding"; exon_id "ENSDARE00000785293"; exon_version "1"; tag "cds_start_NF"; tag "mRNA_start_NF";	chr9	23885229	23885329
chr9	havana	CDS	23921902	23922162	gene_id "ENSDARG00000077139"; gene_version "6"; transcript_id "ENSDART00000138754"; transcript_version "4"; exon_number "42"; gene_name "col6a3"; gene_source "ensembl_havana"; gene_biotype "protein_coding"; transcript_name "col6a3-205"; transcript_source "havana"; transcript_biotype "protein_coding"; protein_id "ENSDARP00000123601"; protein_version "2"; tag "cds_start_NF"; tag "mRNA_start_NF";	chr9	23885229	23885329
chr9	havana	exon	23921019	23921099	gene_id "ENSDARG00000077139"; gene_version "6"; transcript_id "ENSDART00000138754"; transcript_version "4"; exon_number "43"; gene_name "col6a3"; gene_source "ensembl_havana"; gene_biotype "protein_coding"; transcript_name "col6a3-205"; transcript_source "havana"; transcript_biotype "protein_coding"; exon_id "ENSDARE00001000397"; exon_version "1"; tag "cds_start_NF"; tag "mRNA_start_NF";	chr9	23885229	23885329
chr9	havana	CDS	23921019	23921099	gene_id "ENSDARG00000077139"; gene_version "6"; transcript_id "ENSDART00000138754"; transcript_version "4"; exon_number "43"; gene_name "col6a3"; gene_source "ensembl_havana"; gene_biotype "protein_coding"; transcript_name "col6a3-205"; transcript_source "havana"; transcript_biotype "protein_coding"; protein_id "ENSDARP00000123601"; protein_version "2"; tag "cds_start_NF"; tag "mRNA_start_NF";	chr9	23885229	23885329
chr9	havana	exon	23920802	23920882	gene_id "ENSDARG00000077139"; gene_version "6"; transcript_id "ENSDART00000138754"; transcript_version "4"; exon_number "44"; gene_name "col6a3"; gene_source "ensembl_havana"; gene_biotype "protein_coding"; transcript_name "col6a3-205"; transcript_source "havana"; transcript_biotype "protein_coding"; exon_id "ENSDARE00001025850"; exon_version "1"; tag "cds_start_NF"; tag "mRNA_start_NF";	chr9	23885229	23885329
chr9	havana	CDS	23920802	23920882	gene_id "ENSDARG00000077139"; gene_version "6"; transcript_id "ENSDART00000138754"; transcript_version "4"; exon_number "44"; gene_name "col6a3"; gene_source "ensembl_havana"; gene_biotype "protein_coding"; transcript_name "col6a3-205"; transcript_source "havana"; transcript_biotype "protein_coding"; protein_id "ENSDARP00000123601"; protein_version "2"; tag "cds_start_NF"; tag "mRNA_start_NF";	chr9	23885229	23885329
chr9	havana	exon	23920555	23920629	gene_id "ENSDARG00000077139"; gene_version "6"; transcript_id "ENSDART00000138754"; transcript_version "4"; exon_number "45"; gene_name "col6a3"; gene_source "ensembl_havana"; gene_biotype "protein_coding"; transcript_name "col6a3-205"; transcript_source "havana"; transcript_biotype "protein_coding"; exon_id "ENSDARE00001042414"; exon_version "1"; tag "cds_start_NF"; tag "mRNA_start_NF";	chr9	23885229	23885329
chr9	havana	CDS	23920555	23920629	gene_id "ENSDARG00000077139"; gene_version "6"; transcript_id "ENSDART00000138754"; transcript_version "4"; exon_number "45"; gene_name "col6a3"; gene_source "ensembl_havana"; gene_biotype "protein_coding"; transcript_name "col6a3-205"; transcript_source "havana"; transcript_biotype "protein_coding"; protein_id "ENSDARP00000123601"; protein_version "2"; tag "cds_start_NF"; tag "mRNA_start_NF";	chr9	23885229	23885329
chr9	havana	exon	23919175	23919255	gene_id "ENSDARG00000077139"; gene_version "6"; transcript_id "ENSDART00000138754"; transcript_version "4"; exon_number "46"; gene_name "col6a3"; gene_source "ensembl_havana"; gene_biotype "protein_coding"; transcript_name "col6a3-205"; transcript_source "havana"; transcript_biotype "protein_coding"; exon_id "ENSDARE00000987579"; exon_version "1"; tag "cds_start_NF"; tag "mRNA_start_NF";	chr9	23885229	23885329
chr9	havana	CDS	23919175	23919255	gene_id "ENSDARG00000077139"; gene_version "6"; transcript_id "ENSDART00000138754"; transcript_version "4"; exon_number "46"; gene_name "col6a3"; gene_source "ensembl_havana"; gene_biotype "protein_coding"; transcript_name "col6a3-205"; transcript_source "havana"; transcript_biotype "protein_coding"; protein_id "ENSDARP00000123601"; protein_version "2"; tag "cds_start_NF"; tag "mRNA_start_NF";	chr9	23885229	23885329
chr9	havana	exon	23918502	23918555	gene_id "ENSDARG00000077139"; gene_version "6"; transcript_id "ENSDART00000138754"; transcript_version "4"; exon_number "47"; gene_name "col6a3"; gene_source "ensembl_havana"; gene_biotype "protein_coding"; transcript_name "col6a3-205"; transcript_source "havana"; transcript_biotype "protein_coding"; exon_id "ENSDARE00001000407"; exon_version "1"; tag "cds_start_NF"; tag "mRNA_start_NF";	chr9	23885229	23885329
chr9	havana	CDS	23918502	23918555	gene_id "ENSDARG00000077139"; gene_version "6"; transcript_id "ENSDART00000138754"; transcript_version "4"; exon_number "47"; gene_name "col6a3"; gene_source "ensembl_havana"; gene_biotype "protein_coding"; transcript_name "col6a3-205"; transcript_source "havana"; transcript_biotype "protein_coding"; protein_id "ENSDARP00000123601"; protein_version "2"; tag "cds_start_NF"; tag "mRNA_start_NF";	chr9	23885229	23885329
chr9	havana	exon	23916358	23916420	gene_id "ENSDARG00000077139"; gene_version "6"; transcript_id "ENSDART00000138754"; transcript_version "4"; exon_number "48"; gene_name "col6a3"; gene_source "ensembl_havana"; gene_biotype "protein_coding"; transcript_name "col6a3-205"; transcript_source "havana"; transcript_biotype "protein_coding"; exon_id "ENSDARE00001114601"; exon_version "1"; tag "cds_start_NF"; tag "mRNA_start_NF";	chr9	23885229	23885329
chr9	havana	CDS	23916358	23916420	gene_id "ENSDARG00000077139"; gene_version "6"; transcript_id "ENSDART00000138754"; transcript_version "4"; exon_number "48"; gene_name "col6a3"; gene_source "ensembl_havana"; gene_biotype "protein_coding"; transcript_name "col6a3-205"; transcript_source "havana"; transcript_biotype "protein_coding"; protein_id "ENSDARP00000123601"; protein_version "2"; tag "cds_start_NF"; tag "mRNA_start_NF";	chr9	23885229	23885329
chr9	havana	exon	23915176	23915364	gene_id "ENSDARG00000077139"; gene_version "6"; transcript_id "ENSDART00000138754"; transcript_version "4"; exon_number "49"; gene_name "col6a3"; gene_source "ensembl_havana"; gene_biotype "protein_coding"; transcript_name "col6a3-205"; transcript_source "havana"; transcript_biotype "protein_coding"; exon_id "ENSDARE00001116810"; exon_version "1"; tag "cds_start_NF"; tag "mRNA_start_NF";	chr9	23885229	23885329
chr9	havana	CDS	23915176	23915364	gene_id "ENSDARG00000077139"; gene_version "6"; transcript_id "ENSDART00000138754"; transcript_version "4"; exon_number "49"; gene_name "col6a3"; gene_source "ensembl_havana"; gene_biotype "protein_coding"; transcript_name "col6a3-205"; transcript_source "havana"; transcript_biotype "protein_coding"; protein_id "ENSDARP00000123601"; protein_version "2"; tag "cds_start_NF"; tag "mRNA_start_NF";	chr9	23885229	23885329
chr9	havana	exon	23914317	23915105	gene_id "ENSDARG00000077139"; gene_version "6"; transcript_id "ENSDART00000138754"; transcript_version "4"; exon_number "50"; gene_name "col6a3"; gene_source "ensembl_havana"; gene_biotype "protein_coding"; transcript_name "col6a3-205"; transcript_source "havana"; transcript_biotype "protein_coding"; exon_id "ENSDARE00001035485"; exon_version "1"; tag "cds_start_NF"; tag "mRNA_start_NF";	chr9	23885229	23885329
chr9	havana	CDS	23915068	23915105	gene_id "ENSDARG00000077139"; gene_version "6"; transcript_id "ENSDART00000138754"; transcript_version "4"; exon_number "50"; gene_name "col6a3"; gene_source "ensembl_havana"; gene_biotype "protein_coding"; transcript_name "col6a3-205"; transcript_source "havana"; transcript_biotype "protein_coding"; protein_id "ENSDARP00000123601"; protein_version "2"; tag "cds_start_NF"; tag "mRNA_start_NF";	chr9	23885229	23885329
chr9	havana	stop_codon	23915065	23915067	gene_id "ENSDARG00000077139"; gene_version "6"; transcript_id "ENSDART00000138754"; transcript_version "4"; exon_number "50"; gene_name "col6a3"; gene_source "ensembl_havana"; gene_biotype "protein_coding"; transcript_name "col6a3-205"; transcript_source "havana"; transcript_biotype "protein_coding"; tag "cds_start_NF"; tag "mRNA_start_NF";	chr9	23885229	23885329
chr9	havana	three_prime_utr	23914317	23915064	gene_id "ENSDARG00000077139"; gene_version "6"; transcript_id "ENSDART00000138754"; transcript_version "4"; gene_name "col6a3"; gene_source "ensembl_havana"; gene_biotype "protein_coding"; transcript_name "col6a3-205"; transcript_source "havana"; transcript_biotype "protein_coding"; tag "cds_start_NF"; tag "mRNA_start_NF";	chr9	23885229	23885329
chr9	havana	transcript	23914711	23917119	gene_id "ENSDARG00000077139"; gene_version "6"; transcript_id "ENSDART00000133706"; transcript_version "2"; gene_name "col6a3"; gene_source "ensembl_havana"; gene_biotype "protein_coding"; transcript_name "col6a3-202"; transcript_source "havana"; transcript_biotype "retained_intron";	chr9	23885229	23885329
chr9	havana	exon	23916943	23917119	gene_id "ENSDARG00000077139"; gene_version "6"; transcript_id "ENSDART00000133706"; transcript_version "2"; exon_number "1"; gene_name "col6a3"; gene_source "ensembl_havana"; gene_biotype "protein_coding"; transcript_name "col6a3-202"; transcript_source "havana"; transcript_biotype "retained_intron"; exon_id "ENSDARE00001020102"; exon_version "1";	chr9	23885229	23885329
chr9	havana	exon	23916358	23916420	gene_id "ENSDARG00000077139"; gene_version "6"; transcript_id "ENSDART00000133706"; transcript_version "2"; exon_number "2"; gene_name "col6a3"; gene_source "ensembl_havana"; gene_biotype "protein_coding"; transcript_name "col6a3-202"; transcript_source "havana"; transcript_biotype "retained_intron"; exon_id "ENSDARE00001120287"; exon_version "1";	chr9	23885229	23885329
chr9	havana	exon	23914711	23915364	gene_id "ENSDARG00000077139"; gene_version "6"; transcript_id "ENSDART00000133706"; transcript_version "2"; exon_number "3"; gene_name "col6a3"; gene_source "ensembl_havana"; gene_biotype "protein_coding"; transcript_name "col6a3-202"; transcript_source "havana"; transcript_biotype "retained_intron"; exon_id "ENSDARE00001039986"; exon_version "1";	chr9	23885229	23885329
chr9	havana	transcript	23914817	23922011	gene_id "ENSDARG00000077139"; gene_version "6"; transcript_id "ENSDART00000145734"; transcript_version "3"; gene_name "col6a3"; gene_source "ensembl_havana"; gene_biotype "protein_coding"; transcript_name "col6a3-206"; transcript_source "havana"; transcript_biotype "protein_coding"; tag "cds_start_NF"; tag "mRNA_start_NF";	chr9	23885229	23885329
chr9	havana	exon	23921902	23922011	gene_id "ENSDARG00000077139"; gene_version "6"; transcript_id "ENSDART00000145734"; transcript_version "3"; exon_number "1"; gene_name "col6a3"; gene_source "ensembl_havana"; gene_biotype "protein_coding"; transcript_name "col6a3-206"; transcript_source "havana"; transcript_biotype "protein_coding"; exon_id "ENSDARE00000992704"; exon_version "1"; tag "cds_start_NF"; tag "mRNA_start_NF";	chr9	23885229	23885329
chr9	havana	CDS	23921902	23922011	gene_id "ENSDARG00000077139"; gene_version "6"; transcript_id "ENSDART00000145734"; transcript_version "3"; exon_number "1"; gene_name "col6a3"; gene_source "ensembl_havana"; gene_biotype "protein_coding"; transcript_name "col6a3-206"; transcript_source "havana"; transcript_biotype "protein_coding"; protein_id "ENSDARP00000122619"; protein_version "1"; tag "cds_start_NF"; tag "mRNA_start_NF";	chr9	23885229	23885329
chr9	havana	exon	23921019	23921099	gene_id "ENSDARG00000077139"; gene_version "6"; transcript_id "ENSDART00000145734"; transcript_version "3"; exon_number "2"; gene_name "col6a3"; gene_source "ensembl_havana"; gene_biotype "protein_coding"; transcript_name "col6a3-206"; transcript_source "havana"; transcript_biotype "protein_coding"; exon_id "ENSDARE00001000397"; exon_version "1"; tag "cds_start_NF"; tag "mRNA_start_NF";	chr9	23885229	23885329
chr9	havana	CDS	23921019	23921099	gene_id "ENSDARG00000077139"; gene_version "6"; transcript_id "ENSDART00000145734"; transcript_version "3"; exon_number "2"; gene_name "col6a3"; gene_source "ensembl_havana"; gene_biotype "protein_coding"; transcript_name "col6a3-206"; transcript_source "havana"; transcript_biotype "protein_coding"; protein_id "ENSDARP00000122619"; protein_version "1"; tag "cds_start_NF"; tag "mRNA_start_NF";	chr9	23885229	23885329
chr9	havana	exon	23920802	23920882	gene_id "ENSDARG00000077139"; gene_version "6"; transcript_id "ENSDART00000145734"; transcript_version "3"; exon_number "3"; gene_name "col6a3"; gene_source "ensembl_havana"; gene_biotype "protein_coding"; transcript_name "col6a3-206"; transcript_source "havana"; transcript_biotype "protein_coding"; exon_id "ENSDARE00001025850"; exon_version "1"; tag "cds_start_NF"; tag "mRNA_start_NF";	chr9	23885229	23885329
chr9	havana	CDS	23920802	23920882	gene_id "ENSDARG00000077139"; gene_version "6"; transcript_id "ENSDART00000145734"; transcript_version "3"; exon_number "3"; gene_name "col6a3"; gene_source "ensembl_havana"; gene_biotype "protein_coding"; transcript_name "col6a3-206"; transcript_source "havana"; transcript_biotype "protein_coding"; protein_id "ENSDARP00000122619"; protein_version "1"; tag "cds_start_NF"; tag "mRNA_start_NF";	chr9	23885229	23885329
chr9	havana	exon	23920555	23920629	gene_id "ENSDARG00000077139"; gene_version "6"; transcript_id "ENSDART00000145734"; transcript_version "3"; exon_number "4"; gene_name "col6a3"; gene_source "ensembl_havana"; gene_biotype "protein_coding"; transcript_name "col6a3-206"; transcript_source "havana"; transcript_biotype "protein_coding"; exon_id "ENSDARE00001042414"; exon_version "1"; tag "cds_start_NF"; tag "mRNA_start_NF";	chr9	23885229	23885329
chr9	havana	CDS	23920555	23920629	gene_id "ENSDARG00000077139"; gene_version "6"; transcript_id "ENSDART00000145734"; transcript_version "3"; exon_number "4"; gene_name "col6a3"; gene_source "ensembl_havana"; gene_biotype "protein_coding"; transcript_name "col6a3-206"; transcript_source "havana"; transcript_biotype "protein_coding"; protein_id "ENSDARP00000122619"; protein_version "1"; tag "cds_start_NF"; tag "mRNA_start_NF";	chr9	23885229	23885329
chr9	havana	exon	23919175	23919255	gene_id "ENSDARG00000077139"; gene_version "6"; transcript_id "ENSDART00000145734"; transcript_version "3"; exon_number "5"; gene_name "col6a3"; gene_source "ensembl_havana"; gene_biotype "protein_coding"; transcript_name "col6a3-206"; transcript_source "havana"; transcript_biotype "protein_coding"; exon_id "ENSDARE00000987579"; exon_version "1"; tag "cds_start_NF"; tag "mRNA_start_NF";	chr9	23885229	23885329
chr9	havana	CDS	23919175	23919255	gene_id "ENSDARG00000077139"; gene_version "6"; transcript_id "ENSDART00000145734"; transcript_version "3"; exon_number "5"; gene_name "col6a3"; gene_source "ensembl_havana"; gene_biotype "protein_coding"; transcript_name "col6a3-206"; transcript_source "havana"; transcript_biotype "protein_coding"; protein_id "ENSDARP00000122619"; protein_version "1"; tag "cds_start_NF"; tag "mRNA_start_NF";	chr9	23885229	23885329
chr9	havana	exon	23918502	23918555	gene_id "ENSDARG00000077139"; gene_version "6"; transcript_id "ENSDART00000145734"; transcript_version "3"; exon_number "6"; gene_name "col6a3"; gene_source "ensembl_havana"; gene_biotype "protein_coding"; transcript_name "col6a3-206"; transcript_source "havana"; transcript_biotype "protein_coding"; exon_id "ENSDARE00001000407"; exon_version "1"; tag "cds_start_NF"; tag "mRNA_start_NF";	chr9	23885229	23885329
chr9	havana	CDS	23918502	23918555	gene_id "ENSDARG00000077139"; gene_version "6"; transcript_id "ENSDART00000145734"; transcript_version "3"; exon_number "6"; gene_name "col6a3"; gene_source "ensembl_havana"; gene_biotype "protein_coding"; transcript_name "col6a3-206"; transcript_source "havana"; transcript_biotype "protein_coding"; protein_id "ENSDARP00000122619"; protein_version "1"; tag "cds_start_NF"; tag "mRNA_start_NF";	chr9	23885229	23885329
chr9	havana	exon	23916943	23917128	gene_id "ENSDARG00000077139"; gene_version "6"; transcript_id "ENSDART00000145734"; transcript_version "3"; exon_number "7"; gene_name "col6a3"; gene_source "ensembl_havana"; gene_biotype "protein_coding"; transcript_name "col6a3-206"; transcript_source "havana"; transcript_biotype "protein_coding"; exon_id "ENSDARE00000991531"; exon_version "1"; tag "cds_start_NF"; tag "mRNA_start_NF";	chr9	23885229	23885329
chr9	havana	CDS	23916943	23917128	gene_id "ENSDARG00000077139"; gene_version "6"; transcript_id "ENSDART00000145734"; transcript_version "3"; exon_number "7"; gene_name "col6a3"; gene_source "ensembl_havana"; gene_biotype "protein_coding"; transcript_name "col6a3-206"; transcript_source "havana"; transcript_biotype "protein_coding"; protein_id "ENSDARP00000122619"; protein_version "1"; tag "cds_start_NF"; tag "mRNA_start_NF";	chr9	23885229	23885329
chr9	havana	exon	23916358	23916420	gene_id "ENSDARG00000077139"; gene_version "6"; transcript_id "ENSDART00000145734"; transcript_version "3"; exon_number "8"; gene_name "col6a3"; gene_source "ensembl_havana"; gene_biotype "protein_coding"; transcript_name "col6a3-206"; transcript_source "havana"; transcript_biotype "protein_coding"; exon_id "ENSDARE00001114601"; exon_version "1"; tag "cds_start_NF"; tag "mRNA_start_NF";	chr9	23885229	23885329
chr9	havana	CDS	23916358	23916420	gene_id "ENSDARG00000077139"; gene_version "6"; transcript_id "ENSDART00000145734"; transcript_version "3"; exon_number "8"; gene_name "col6a3"; gene_source "ensembl_havana"; gene_biotype "protein_coding"; transcript_name "col6a3-206"; transcript_source "havana"; transcript_biotype "protein_coding"; protein_id "ENSDARP00000122619"; protein_version "1"; tag "cds_start_NF"; tag "mRNA_start_NF";	chr9	23885229	23885329
chr9	havana	exon	23915176	23915364	gene_id "ENSDARG00000077139"; gene_version "6"; transcript_id "ENSDART00000145734"; transcript_version "3"; exon_number "9"; gene_name "col6a3"; gene_source "ensembl_havana"; gene_biotype "protein_coding"; transcript_name "col6a3-206"; transcript_source "havana"; transcript_biotype "protein_coding"; exon_id "ENSDARE00001116810"; exon_version "1"; tag "cds_start_NF"; tag "mRNA_start_NF";	chr9	23885229	23885329
chr9	havana	CDS	23915176	23915364	gene_id "ENSDARG00000077139"; gene_version "6"; transcript_id "ENSDART00000145734"; transcript_version "3"; exon_number "9"; gene_name "col6a3"; gene_source "ensembl_havana"; gene_biotype "protein_coding"; transcript_name "col6a3-206"; transcript_source "havana"; transcript_biotype "protein_coding"; protein_id "ENSDARP00000122619"; protein_version "1"; tag "cds_start_NF"; tag "mRNA_start_NF";	chr9	23885229	23885329
chr9	havana	exon	23914817	23915105	gene_id "ENSDARG00000077139"; gene_version "6"; transcript_id "ENSDART00000145734"; transcript_version "3"; exon_number "10"; gene_name "col6a3"; gene_source "ensembl_havana"; gene_biotype "protein_coding"; transcript_name "col6a3-206"; transcript_source "havana"; transcript_biotype "protein_coding"; exon_id "ENSDARE00000986709"; exon_version "1"; tag "cds_start_NF"; tag "mRNA_start_NF";	chr9	23885229	23885329
chr9	havana	CDS	23915068	23915105	gene_id "ENSDARG00000077139"; gene_version "6"; transcript_id "ENSDART00000145734"; transcript_version "3"; exon_number "10"; gene_name "col6a3"; gene_source "ensembl_havana"; gene_biotype "protein_coding"; transcript_name "col6a3-206"; transcript_source "havana"; transcript_biotype "protein_coding"; protein_id "ENSDARP00000122619"; protein_version "1"; tag "cds_start_NF"; tag "mRNA_start_NF";	chr9	23885229	23885329
chr9	havana	stop_codon	23915065	23915067	gene_id "ENSDARG00000077139"; gene_version "6"; transcript_id "ENSDART00000145734"; transcript_version "3"; exon_number "10"; gene_name "col6a3"; gene_source "ensembl_havana"; gene_biotype "protein_coding"; transcript_name "col6a3-206"; transcript_source "havana"; transcript_biotype "protein_coding"; tag "cds_start_NF"; tag "mRNA_start_NF";	chr9	23885229	23885329
chr9	havana	three_prime_utr	23914817	23915064	gene_id "ENSDARG00000077139"; gene_version "6"; transcript_id "ENSDART00000145734"; transcript_version "3"; gene_name "col6a3"; gene_source "ensembl_havana"; gene_biotype "protein_coding"; transcript_name "col6a3-206"; transcript_source "havana"; transcript_biotype "protein_coding"; tag "cds_start_NF"; tag "mRNA_start_NF";	chr9	23885229	23885329
chr9	havana	transcript	23914941	23916852	gene_id "ENSDARG00000077139"; gene_version "6"; transcript_id "ENSDART00000138402"; transcript_version "2"; gene_name "col6a3"; gene_source "ensembl_havana"; gene_biotype "protein_coding"; transcript_name "col6a3-204"; transcript_source "havana"; transcript_biotype "retained_intron";	chr9	23885229	23885329
chr9	havana	exon	23916358	23916852	gene_id "ENSDARG00000077139"; gene_version "6"; transcript_id "ENSDART00000138402"; transcript_version "2"; exon_number "1"; gene_name "col6a3"; gene_source "ensembl_havana"; gene_biotype "protein_coding"; transcript_name "col6a3-204"; transcript_source "havana"; transcript_biotype "retained_intron"; exon_id "ENSDARE00001030305"; exon_version "1";	chr9	23885229	23885329
chr9	havana	exon	23915176	23915364	gene_id "ENSDARG00000077139"; gene_version "6"; transcript_id "ENSDART00000138402"; transcript_version "2"; exon_number "2"; gene_name "col6a3"; gene_source "ensembl_havana"; gene_biotype "protein_coding"; transcript_name "col6a3-204"; transcript_source "havana"; transcript_biotype "retained_intron"; exon_id "ENSDARE00001103876"; exon_version "1";	chr9	23885229	23885329
chr9	havana	exon	23914941	23915105	gene_id "ENSDARG00000077139"; gene_version "6"; transcript_id "ENSDART00000138402"; transcript_version "2"; exon_number "3"; gene_name "col6a3"; gene_source "ensembl_havana"; gene_biotype "protein_coding"; transcript_name "col6a3-204"; transcript_source "havana"; transcript_biotype "retained_intron"; exon_id "ENSDARE00001044549"; exon_version "1";	chr9	23885229	23885329
chr9	ensembl	transcript	23915065	23990416	gene_id "ENSDARG00000077139"; gene_version "6"; transcript_id "ENSDART00000113176"; transcript_version "4"; gene_name "col6a3"; gene_source "ensembl_havana"; gene_biotype "protein_coding"; transcript_name "col6a3-201"; transcript_source "ensembl"; transcript_biotype "protein_coding";	chr9	23885229	23885329
chr9	ensembl	transcript	23915065	23990416	gene_id "ENSDARG00000077139"; gene_version "6"; transcript_id "ENSDART00000113176"; transcript_version "4"; gene_name "col6a3"; gene_source "ensembl_havana"; gene_biotype "protein_coding"; transcript_name "col6a3-201"; transcript_source "ensembl"; transcript_biotype "protein_coding";	chr9	23993714	23993814
chr9	ensembl	exon	23990335	23990416	gene_id "ENSDARG00000077139"; gene_version "6"; transcript_id "ENSDART00000113176"; transcript_version "4"; exon_number "1"; gene_name "col6a3"; gene_source "ensembl_havana"; gene_biotype "protein_coding"; transcript_name "col6a3-201"; transcript_source "ensembl"; transcript_biotype "protein_coding"; exon_id "ENSDARE00001207622"; exon_version "2";	chr9	23993714	23993814
chr9	ensembl	CDS	23990335	23990416	gene_id "ENSDARG00000077139"; gene_version "6"; transcript_id "ENSDART00000113176"; transcript_version "4"; exon_number "1"; gene_name "col6a3"; gene_source "ensembl_havana"; gene_biotype "protein_coding"; transcript_name "col6a3-201"; transcript_source "ensembl"; transcript_biotype "protein_coding"; protein_id "ENSDARP00000103149"; protein_version "3";	chr9	23993714	23993814
chr9	ensembl	start_codon	23990414	23990416	gene_id "ENSDARG00000077139"; gene_version "6"; transcript_id "ENSDART00000113176"; transcript_version "4"; exon_number "1"; gene_name "col6a3"; gene_source "ensembl_havana"; gene_biotype "protein_coding"; transcript_name "col6a3-201"; transcript_source "ensembl"; transcript_biotype "protein_coding";	chr9	23993714	23993814
chr9	ensembl	exon	23985884	23986477	gene_id "ENSDARG00000077139"; gene_version "6"; transcript_id "ENSDART00000113176"; transcript_version "4"; exon_number "2"; gene_name "col6a3"; gene_source "ensembl_havana"; gene_biotype "protein_coding"; transcript_name "col6a3-201"; transcript_source "ensembl"; transcript_biotype "protein_coding"; exon_id "ENSDARE00001183947"; exon_version "1";	chr9	23993714	23993814
chr9	ensembl	CDS	23985884	23986477	gene_id "ENSDARG00000077139"; gene_version "6"; transcript_id "ENSDART00000113176"; transcript_version "4"; exon_number "2"; gene_name "col6a3"; gene_source "ensembl_havana"; gene_biotype "protein_coding"; transcript_name "col6a3-201"; transcript_source "ensembl"; transcript_biotype "protein_coding"; protein_id "ENSDARP00000103149"; protein_version "3";	chr9	23993714	23993814
chr9	ensembl	exon	23985060	23985671	gene_id "ENSDARG00000077139"; gene_version "6"; transcript_id "ENSDART00000113176"; transcript_version "4"; exon_number "3"; gene_name "col6a3"; gene_source "ensembl_havana"; gene_biotype "protein_coding"; transcript_name "col6a3-201"; transcript_source "ensembl"; transcript_biotype "protein_coding"; exon_id "ENSDARE00001160835"; exon_version "1";	chr9	23993714	23993814
chr9	ensembl	CDS	23985060	23985671	gene_id "ENSDARG00000077139"; gene_version "6"; transcript_id "ENSDART00000113176"; transcript_version "4"; exon_number "3"; gene_name "col6a3"; gene_source "ensembl_havana"; gene_biotype "protein_coding"; transcript_name "col6a3-201"; transcript_source "ensembl"; transcript_biotype "protein_coding"; protein_id "ENSDARP00000103149"; protein_version "3";	chr9	23993714	23993814
chr9	ensembl	exon	23984044	23984649	gene_id "ENSDARG00000077139"; gene_version "6"; transcript_id "ENSDART00000113176"; transcript_version "4"; exon_number "4"; gene_name "col6a3"; gene_source "ensembl_havana"; gene_biotype "protein_coding"; transcript_name "col6a3-201"; transcript_source "ensembl"; transcript_biotype "protein_coding"; exon_id "ENSDARE00001178389"; exon_version "1";	chr9	23993714	23993814
chr9	ensembl	CDS	23984044	23984649	gene_id "ENSDARG00000077139"; gene_version "6"; transcript_id "ENSDART00000113176"; transcript_version "4"; exon_number "4"; gene_name "col6a3"; gene_source "ensembl_havana"; gene_biotype "protein_coding"; transcript_name "col6a3-201"; transcript_source "ensembl"; transcript_biotype "protein_coding"; protein_id "ENSDARP00000103149"; protein_version "3";	chr9	23993714	23993814
chr9	ensembl	exon	23934017	23934628	gene_id "ENSDARG00000077139"; gene_version "6"; transcript_id "ENSDART00000113176"; transcript_version "4"; exon_number "6"; gene_name "col6a3"; gene_source "ensembl_havana"; gene_biotype "protein_coding"; transcript_name "col6a3-201"; transcript_source "ensembl"; transcript_biotype "protein_coding"; exon_id "ENSDARE00001019419"; exon_version "1";	chr9	23885229	23885329
chr9	ensembl	CDS	23934017	23934628	gene_id "ENSDARG00000077139"; gene_version "6"; transcript_id "ENSDART00000113176"; transcript_version "4"; exon_number "6"; gene_name "col6a3"; gene_source "ensembl_havana"; gene_biotype "protein_coding"; transcript_name "col6a3-201"; transcript_source "ensembl"; transcript_biotype "protein_coding"; protein_id "ENSDARP00000103149"; protein_version "3";	chr9	23885229	23885329
chr9	ensembl	exon	23933235	23933834	gene_id "ENSDARG00000077139"; gene_version "6"; transcript_id "ENSDART00000113176"; transcript_version "4"; exon_number "7"; gene_name "col6a3"; gene_source "ensembl_havana"; gene_biotype "protein_coding"; transcript_name "col6a3-201"; transcript_source "ensembl"; transcript_biotype "protein_coding"; exon_id "ENSDARE00000856633"; exon_version "1";	chr9	23885229	23885329
chr9	ensembl	CDS	23933235	23933834	gene_id "ENSDARG00000077139"; gene_version "6"; transcript_id "ENSDART00000113176"; transcript_version "4"; exon_number "7"; gene_name "col6a3"; gene_source "ensembl_havana"; gene_biotype "protein_coding"; transcript_name "col6a3-201"; transcript_source "ensembl"; transcript_biotype "protein_coding"; protein_id "ENSDARP00000103149"; protein_version "3";	chr9	23885229	23885329
chr9	ensembl	exon	23932503	23933117	gene_id "ENSDARG00000077139"; gene_version "6"; transcript_id "ENSDART00000113176"; transcript_version "4"; exon_number "8"; gene_name "col6a3"; gene_source "ensembl_havana"; gene_biotype "protein_coding"; transcript_name "col6a3-201"; transcript_source "ensembl"; transcript_biotype "protein_coding"; exon_id "ENSDARE00000793059"; exon_version "1";	chr9	23885229	23885329
chr9	ensembl	CDS	23932503	23933117	gene_id "ENSDARG00000077139"; gene_version "6"; transcript_id "ENSDART00000113176"; transcript_version "4"; exon_number "8"; gene_name "col6a3"; gene_source "ensembl_havana"; gene_biotype "protein_coding"; transcript_name "col6a3-201"; transcript_source "ensembl"; transcript_biotype "protein_coding"; protein_id "ENSDARP00000103149"; protein_version "3";	chr9	23885229	23885329
chr9	ensembl	exon	23932058	23932392	gene_id "ENSDARG00000077139"; gene_version "6"; transcript_id "ENSDART00000113176"; transcript_version "4"; exon_number "9"; gene_name "col6a3"; gene_source "ensembl_havana"; gene_biotype "protein_coding"; transcript_name "col6a3-201"; transcript_source "ensembl"; transcript_biotype "protein_coding"; exon_id "ENSDARE00000810027"; exon_version "1";	chr9	23885229	23885329
chr9	ensembl	CDS	23932058	23932392	gene_id "ENSDARG00000077139"; gene_version "6"; transcript_id "ENSDART00000113176"; transcript_version "4"; exon_number "9"; gene_name "col6a3"; gene_source "ensembl_havana"; gene_biotype "protein_coding"; transcript_name "col6a3-201"; transcript_source "ensembl"; transcript_biotype "protein_coding"; protein_id "ENSDARP00000103149"; protein_version "3";	chr9	23885229	23885329
chr9	ensembl	exon	23931855	23931933	gene_id "ENSDARG00000077139"; gene_version "6"; transcript_id "ENSDART00000113176"; transcript_version "4"; exon_number "10"; gene_name "col6a3"; gene_source "ensembl_havana"; gene_biotype "protein_coding"; transcript_name "col6a3-201"; transcript_source "ensembl"; transcript_biotype "protein_coding"; exon_id "ENSDARE00000826441"; exon_version "1";	chr9	23885229	23885329
chr9	ensembl	CDS	23931855	23931933	gene_id "ENSDARG00000077139"; gene_version "6"; transcript_id "ENSDART00000113176"; transcript_version "4"; exon_number "10"; gene_name "col6a3"; gene_source "ensembl_havana"; gene_biotype "protein_coding"; transcript_name "col6a3-201"; transcript_source "ensembl"; transcript_biotype "protein_coding"; protein_id "ENSDARP00000103149"; protein_version "3";	chr9	23885229	23885329
chr9	ensembl	exon	23931537	23931682	gene_id "ENSDARG00000077139"; gene_version "6"; transcript_id "ENSDART00000113176"; transcript_version "4"; exon_number "11"; gene_name "col6a3"; gene_source "ensembl_havana"; gene_biotype "protein_coding"; transcript_name "col6a3-201"; transcript_source "ensembl"; transcript_biotype "protein_coding"; exon_id "ENSDARE00000831585"; exon_version "1";	chr9	23885229	23885329
chr9	ensembl	CDS	23931537	23931682	gene_id "ENSDARG00000077139"; gene_version "6"; transcript_id "ENSDART00000113176"; transcript_version "4"; exon_number "11"; gene_name "col6a3"; gene_source "ensembl_havana"; gene_biotype "protein_coding"; transcript_name "col6a3-201"; transcript_source "ensembl"; transcript_biotype "protein_coding"; protein_id "ENSDARP00000103149"; protein_version "3";	chr9	23885229	23885329
chr9	ensembl	exon	23931149	23931241	gene_id "ENSDARG00000077139"; gene_version "6"; transcript_id "ENSDART00000113176"; transcript_version "4"; exon_number "12"; gene_name "col6a3"; gene_source "ensembl_havana"; gene_biotype "protein_coding"; transcript_name "col6a3-201"; transcript_source "ensembl"; transcript_biotype "protein_coding"; exon_id "ENSDARE00000878657"; exon_version "1";	chr9	23885229	23885329
chr9	ensembl	CDS	23931149	23931241	gene_id "ENSDARG00000077139"; gene_version "6"; transcript_id "ENSDART00000113176"; transcript_version "4"; exon_number "12"; gene_name "col6a3"; gene_source "ensembl_havana"; gene_biotype "protein_coding"; transcript_name "col6a3-201"; transcript_source "ensembl"; transcript_biotype "protein_coding"; protein_id "ENSDARP00000103149"; protein_version "3";	chr9	23885229	23885329
chr9	ensembl	exon	23930987	23931040	gene_id "ENSDARG00000077139"; gene_version "6"; transcript_id "ENSDART00000113176"; transcript_version "4"; exon_number "13"; gene_name "col6a3"; gene_source "ensembl_havana"; gene_biotype "protein_coding"; transcript_name "col6a3-201"; transcript_source "ensembl"; transcript_biotype "protein_coding"; exon_id "ENSDARE00000830910"; exon_version "1";	chr9	23885229	23885329
chr9	ensembl	CDS	23930987	23931040	gene_id "ENSDARG00000077139"; gene_version "6"; transcript_id "ENSDART00000113176"; transcript_version "4"; exon_number "13"; gene_name "col6a3"; gene_source "ensembl_havana"; gene_biotype "protein_coding"; transcript_name "col6a3-201"; transcript_source "ensembl"; transcript_biotype "protein_coding"; protein_id "ENSDARP00000103149"; protein_version "3";	chr9	23885229	23885329
chr9	ensembl	exon	23930645	23930716	gene_id "ENSDARG00000077139"; gene_version "6"; transcript_id "ENSDART00000113176"; transcript_version "4"; exon_number "14"; gene_name "col6a3"; gene_source "ensembl_havana"; gene_biotype "protein_coding"; transcript_name "col6a3-201"; transcript_source "ensembl"; transcript_biotype "protein_coding"; exon_id "ENSDARE00000842577"; exon_version "1";	chr9	23885229	23885329
chr9	ensembl	CDS	23930645	23930716	gene_id "ENSDARG00000077139"; gene_version "6"; transcript_id "ENSDART00000113176"; transcript_version "4"; exon_number "14"; gene_name "col6a3"; gene_source "ensembl_havana"; gene_biotype "protein_coding"; transcript_name "col6a3-201"; transcript_source "ensembl"; transcript_biotype "protein_coding"; protein_id "ENSDARP00000103149"; protein_version "3";	chr9	23885229	23885329
chr9	ensembl	exon	23930522	23930548	gene_id "ENSDARG00000077139"; gene_version "6"; transcript_id "ENSDART00000113176"; transcript_version "4"; exon_number "15"; gene_name "col6a3"; gene_source "ensembl_havana"; gene_biotype "protein_coding"; transcript_name "col6a3-201"; transcript_source "ensembl"; transcript_biotype "protein_coding"; exon_id "ENSDARE00000878844"; exon_version "1";	chr9	23885229	23885329
chr9	ensembl	CDS	23930522	23930548	gene_id "ENSDARG00000077139"; gene_version "6"; transcript_id "ENSDART00000113176"; transcript_version "4"; exon_number "15"; gene_name "col6a3"; gene_source "ensembl_havana"; gene_biotype "protein_coding"; transcript_name "col6a3-201"; transcript_source "ensembl"; transcript_biotype "protein_coding"; protein_id "ENSDARP00000103149"; protein_version "3";	chr9	23885229	23885329
chr9	ensembl	exon	23930347	23930391	gene_id "ENSDARG00000077139"; gene_version "6"; transcript_id "ENSDART00000113176"; transcript_version "4"; exon_number "16"; gene_name "col6a3"; gene_source "ensembl_havana"; gene_biotype "protein_coding"; transcript_name "col6a3-201"; transcript_source "ensembl"; transcript_biotype "protein_coding"; exon_id "ENSDARE00000837804"; exon_version "1";	chr9	23885229	23885329
chr9	ensembl	CDS	23930347	23930391	gene_id "ENSDARG00000077139"; gene_version "6"; transcript_id "ENSDART00000113176"; transcript_version "4"; exon_number "16"; gene_name "col6a3"; gene_source "ensembl_havana"; gene_biotype "protein_coding"; transcript_name "col6a3-201"; transcript_source "ensembl"; transcript_biotype "protein_coding"; protein_id "ENSDARP00000103149"; protein_version "3";	chr9	23885229	23885329
chr9	ensembl	exon	23930168	23930221	gene_id "ENSDARG00000077139"; gene_version "6"; transcript_id "ENSDART00000113176"; transcript_version "4"; exon_number "17"; gene_name "col6a3"; gene_source "ensembl_havana"; gene_biotype "protein_coding"; transcript_name "col6a3-201"; transcript_source "ensembl"; transcript_biotype "protein_coding"; exon_id "ENSDARE00000829062"; exon_version "1";	chr9	23885229	23885329
chr9	ensembl	CDS	23930168	23930221	gene_id "ENSDARG00000077139"; gene_version "6"; transcript_id "ENSDART00000113176"; transcript_version "4"; exon_number "17"; gene_name "col6a3"; gene_source "ensembl_havana"; gene_biotype "protein_coding"; transcript_name "col6a3-201"; transcript_source "ensembl"; transcript_biotype "protein_coding"; protein_id "ENSDARP00000103149"; protein_version "3";	chr9	23885229	23885329
chr9	ensembl	exon	23930022	23930084	gene_id "ENSDARG00000077139"; gene_version "6"; transcript_id "ENSDART00000113176"; transcript_version "4"; exon_number "18"; gene_name "col6a3"; gene_source "ensembl_havana"; gene_biotype "protein_coding"; transcript_name "col6a3-201"; transcript_source "ensembl"; transcript_biotype "protein_coding"; exon_id "ENSDARE00000877366"; exon_version "1";	chr9	23885229	23885329
chr9	ensembl	CDS	23930022	23930084	gene_id "ENSDARG00000077139"; gene_version "6"; transcript_id "ENSDART00000113176"; transcript_version "4"; exon_number "18"; gene_name "col6a3"; gene_source "ensembl_havana"; gene_biotype "protein_coding"; transcript_name "col6a3-201"; transcript_source "ensembl"; transcript_biotype "protein_coding"; protein_id "ENSDARP00000103149"; protein_version "3";	chr9	23885229	23885329
chr9	ensembl	exon	23929816	23929881	gene_id "ENSDARG00000077139"; gene_version "6"; transcript_id "ENSDART00000113176"; transcript_version "4"; exon_number "19"; gene_name "col6a3"; gene_source "ensembl_havana"; gene_biotype "protein_coding"; transcript_name "col6a3-201"; transcript_source "ensembl"; transcript_biotype "protein_coding"; exon_id "ENSDARE00000774557"; exon_version "1";	chr9	23885229	23885329
chr9	ensembl	CDS	23929816	23929881	gene_id "ENSDARG00000077139"; gene_version "6"; transcript_id "ENSDART00000113176"; transcript_version "4"; exon_number "19"; gene_name "col6a3"; gene_source "ensembl_havana"; gene_biotype "protein_coding"; transcript_name "col6a3-201"; transcript_source "ensembl"; transcript_biotype "protein_coding"; protein_id "ENSDARP00000103149"; protein_version "3";	chr9	23885229	23885329
chr9	ensembl	exon	23929253	23929306	gene_id "ENSDARG00000077139"; gene_version "6"; transcript_id "ENSDART00000113176"; transcript_version "4"; exon_number "20"; gene_name "col6a3"; gene_source "ensembl_havana"; gene_biotype "protein_coding"; transcript_name "col6a3-201"; transcript_source "ensembl"; transcript_biotype "protein_coding"; exon_id "ENSDARE00000865274"; exon_version "1";	chr9	23885229	23885329
chr9	ensembl	CDS	23929253	23929306	gene_id "ENSDARG00000077139"; gene_version "6"; transcript_id "ENSDART00000113176"; transcript_version "4"; exon_number "20"; gene_name "col6a3"; gene_source "ensembl_havana"; gene_biotype "protein_coding"; transcript_name "col6a3-201"; transcript_source "ensembl"; transcript_biotype "protein_coding"; protein_id "ENSDARP00000103149"; protein_version "3";	chr9	23885229	23885329
chr9	ensembl	exon	23927899	23927934	gene_id "ENSDARG00000077139"; gene_version "6"; transcript_id "ENSDART00000113176"; transcript_version "4"; exon_number "21"; gene_name "col6a3"; gene_source "ensembl_havana"; gene_biotype "protein_coding"; transcript_name "col6a3-201"; transcript_source "ensembl"; transcript_biotype "protein_coding"; exon_id "ENSDARE00001046940"; exon_version "1";	chr9	23885229	23885329
chr9	ensembl	CDS	23927899	23927934	gene_id "ENSDARG00000077139"; gene_version "6"; transcript_id "ENSDART00000113176"; transcript_version "4"; exon_number "21"; gene_name "col6a3"; gene_source "ensembl_havana"; gene_biotype "protein_coding"; transcript_name "col6a3-201"; transcript_source "ensembl"; transcript_biotype "protein_coding"; protein_id "ENSDARP00000103149"; protein_version "3";	chr9	23885229	23885329
chr9	ensembl	exon	23927732	23927794	gene_id "ENSDARG00000077139"; gene_version "6"; transcript_id "ENSDART00000113176"; transcript_version "4"; exon_number "22"; gene_name "col6a3"; gene_source "ensembl_havana"; gene_biotype "protein_coding"; transcript_name "col6a3-201"; transcript_source "ensembl"; transcript_biotype "protein_coding"; exon_id "ENSDARE00000874024"; exon_version "1";	chr9	23885229	23885329
chr9	ensembl	CDS	23927732	23927794	gene_id "ENSDARG00000077139"; gene_version "6"; transcript_id "ENSDART00000113176"; transcript_version "4"; exon_number "22"; gene_name "col6a3"; gene_source "ensembl_havana"; gene_biotype "protein_coding"; transcript_name "col6a3-201"; transcript_source "ensembl"; transcript_biotype "protein_coding"; protein_id "ENSDARP00000103149"; protein_version "3";	chr9	23885229	23885329
chr9	ensembl	exon	23927464	23927526	gene_id "ENSDARG00000077139"; gene_version "6"; transcript_id "ENSDART00000113176"; transcript_version "4"; exon_number "23"; gene_name "col6a3"; gene_source "ensembl_havana"; gene_biotype "protein_coding"; transcript_name "col6a3-201"; transcript_source "ensembl"; transcript_biotype "protein_coding"; exon_id "ENSDARE00000832458"; exon_version "1";	chr9	23885229	23885329
chr9	ensembl	CDS	23927464	23927526	gene_id "ENSDARG00000077139"; gene_version "6"; transcript_id "ENSDART00000113176"; transcript_version "4"; exon_number "23"; gene_name "col6a3"; gene_source "ensembl_havana"; gene_biotype "protein_coding"; transcript_name "col6a3-201"; transcript_source "ensembl"; transcript_biotype "protein_coding"; protein_id "ENSDARP00000103149"; protein_version "3";	chr9	23885229	23885329
chr9	ensembl	exon	23927326	23927388	gene_id "ENSDARG00000077139"; gene_version "6"; transcript_id "ENSDART00000113176"; transcript_version "4"; exon_number "24"; gene_name "col6a3"; gene_source "ensembl_havana"; gene_biotype "protein_coding"; transcript_name "col6a3-201"; transcript_source "ensembl"; transcript_biotype "protein_coding"; exon_id "ENSDARE00000809614"; exon_version "1";	chr9	23885229	23885329
chr9	ensembl	CDS	23927326	23927388	gene_id "ENSDARG00000077139"; gene_version "6"; transcript_id "ENSDART00000113176"; transcript_version "4"; exon_number "24"; gene_name "col6a3"; gene_source "ensembl_havana"; gene_biotype "protein_coding"; transcript_name "col6a3-201"; transcript_source "ensembl"; transcript_biotype "protein_coding"; protein_id "ENSDARP00000103149"; protein_version "3";	chr9	23885229	23885329
chr9	ensembl	exon	23926959	23927021	gene_id "ENSDARG00000077139"; gene_version "6"; transcript_id "ENSDART00000113176"; transcript_version "4"; exon_number "25"; gene_name "col6a3"; gene_source "ensembl_havana"; gene_biotype "protein_coding"; transcript_name "col6a3-201"; transcript_source "ensembl"; transcript_biotype "protein_coding"; exon_id "ENSDARE00000840925"; exon_version "1";	chr9	23885229	23885329
chr9	ensembl	CDS	23926959	23927021	gene_id "ENSDARG00000077139"; gene_version "6"; transcript_id "ENSDART00000113176"; transcript_version "4"; exon_number "25"; gene_name "col6a3"; gene_source "ensembl_havana"; gene_biotype "protein_coding"; transcript_name "col6a3-201"; transcript_source "ensembl"; transcript_biotype "protein_coding"; protein_id "ENSDARP00000103149"; protein_version "3";	chr9	23885229	23885329
chr9	ensembl	exon	23926630	23926680	gene_id "ENSDARG00000077139"; gene_version "6"; transcript_id "ENSDART00000113176"; transcript_version "4"; exon_number "26"; gene_name "col6a3"; gene_source "ensembl_havana"; gene_biotype "protein_coding"; transcript_name "col6a3-201"; transcript_source "ensembl"; transcript_biotype "protein_coding"; exon_id "ENSDARE00000779402"; exon_version "1";	chr9	23885229	23885329
chr9	ensembl	CDS	23926630	23926680	gene_id "ENSDARG00000077139"; gene_version "6"; transcript_id "ENSDART00000113176"; transcript_version "4"; exon_number "26"; gene_name "col6a3"; gene_source "ensembl_havana"; gene_biotype "protein_coding"; transcript_name "col6a3-201"; transcript_source "ensembl"; transcript_biotype "protein_coding"; protein_id "ENSDARP00000103149"; protein_version "3";	chr9	23885229	23885329
chr9	ensembl	exon	23926506	23926541	gene_id "ENSDARG00000077139"; gene_version "6"; transcript_id "ENSDART00000113176"; transcript_version "4"; exon_number "27"; gene_name "col6a3"; gene_source "ensembl_havana"; gene_biotype "protein_coding"; transcript_name "col6a3-201"; transcript_source "ensembl"; transcript_biotype "protein_coding"; exon_id "ENSDARE00000855136"; exon_version "1";	chr9	23885229	23885329
chr9	ensembl	CDS	23926506	23926541	gene_id "ENSDARG00000077139"; gene_version "6"; transcript_id "ENSDART00000113176"; transcript_version "4"; exon_number "27"; gene_name "col6a3"; gene_source "ensembl_havana"; gene_biotype "protein_coding"; transcript_name "col6a3-201"; transcript_source "ensembl"; transcript_biotype "protein_coding"; protein_id "ENSDARP00000103149"; protein_version "3";	chr9	23885229	23885329
chr9	ensembl	exon	23926310	23926372	gene_id "ENSDARG00000077139"; gene_version "6"; transcript_id "ENSDART00000113176"; transcript_version "4"; exon_number "28"; gene_name "col6a3"; gene_source "ensembl_havana"; gene_biotype "protein_coding"; transcript_name "col6a3-201"; transcript_source "ensembl"; transcript_biotype "protein_coding"; exon_id "ENSDARE00000794638"; exon_version "1";	chr9	23885229	23885329
chr9	ensembl	CDS	23926310	23926372	gene_id "ENSDARG00000077139"; gene_version "6"; transcript_id "ENSDART00000113176"; transcript_version "4"; exon_number "28"; gene_name "col6a3"; gene_source "ensembl_havana"; gene_biotype "protein_coding"; transcript_name "col6a3-201"; transcript_source "ensembl"; transcript_biotype "protein_coding"; protein_id "ENSDARP00000103149"; protein_version "3";	chr9	23885229	23885329
chr9	ensembl	exon	23926170	23926232	gene_id "ENSDARG00000077139"; gene_version "6"; transcript_id "ENSDART00000113176"; transcript_version "4"; exon_number "29"; gene_name "col6a3"; gene_source "ensembl_havana"; gene_biotype "protein_coding"; transcript_name "col6a3-201"; transcript_source "ensembl"; transcript_biotype "protein_coding"; exon_id "ENSDARE00000833209"; exon_version "1";	chr9	23885229	23885329
chr9	ensembl	CDS	23926170	23926232	gene_id "ENSDARG00000077139"; gene_version "6"; transcript_id "ENSDART00000113176"; transcript_version "4"; exon_number "29"; gene_name "col6a3"; gene_source "ensembl_havana"; gene_biotype "protein_coding"; transcript_name "col6a3-201"; transcript_source "ensembl"; transcript_biotype "protein_coding"; protein_id "ENSDARP00000103149"; protein_version "3";	chr9	23885229	23885329
chr9	ensembl	exon	23925834	23925866	gene_id "ENSDARG00000077139"; gene_version "6"; transcript_id "ENSDART00000113176"; transcript_version "4"; exon_number "30"; gene_name "col6a3"; gene_source "ensembl_havana"; gene_biotype "protein_coding"; transcript_name "col6a3-201"; transcript_source "ensembl"; transcript_biotype "protein_coding"; exon_id "ENSDARE00001032831"; exon_version "1";	chr9	23885229	23885329
chr9	ensembl	CDS	23925834	23925866	gene_id "ENSDARG00000077139"; gene_version "6"; transcript_id "ENSDART00000113176"; transcript_version "4"; exon_number "30"; gene_name "col6a3"; gene_source "ensembl_havana"; gene_biotype "protein_coding"; transcript_name "col6a3-201"; transcript_source "ensembl"; transcript_biotype "protein_coding"; protein_id "ENSDARP00000103149"; protein_version "3";	chr9	23885229	23885329
chr9	ensembl	exon	23925004	23925040	gene_id "ENSDARG00000077139"; gene_version "6"; transcript_id "ENSDART00000113176"; transcript_version "4"; exon_number "31"; gene_name "col6a3"; gene_source "ensembl_havana"; gene_biotype "protein_coding"; transcript_name "col6a3-201"; transcript_source "ensembl"; transcript_biotype "protein_coding"; exon_id "ENSDARE00000779779"; exon_version "1";	chr9	23885229	23885329
chr9	ensembl	CDS	23925004	23925040	gene_id "ENSDARG00000077139"; gene_version "6"; transcript_id "ENSDART00000113176"; transcript_version "4"; exon_number "31"; gene_name "col6a3"; gene_source "ensembl_havana"; gene_biotype "protein_coding"; transcript_name "col6a3-201"; transcript_source "ensembl"; transcript_biotype "protein_coding"; protein_id "ENSDARP00000103149"; protein_version "3";	chr9	23885229	23885329
chr9	ensembl	exon	23924889	23924900	gene_id "ENSDARG00000077139"; gene_version "6"; transcript_id "ENSDART00000113176"; transcript_version "4"; exon_number "32"; gene_name "col6a3"; gene_source "ensembl_havana"; gene_biotype "protein_coding"; transcript_name "col6a3-201"; transcript_source "ensembl"; transcript_biotype "protein_coding"; exon_id "ENSDARE00001328483"; exon_version "1";	chr9	23885229	23885329
chr9	ensembl	CDS	23924889	23924900	gene_id "ENSDARG00000077139"; gene_version "6"; transcript_id "ENSDART00000113176"; transcript_version "4"; exon_number "32"; gene_name "col6a3"; gene_source "ensembl_havana"; gene_biotype "protein_coding"; transcript_name "col6a3-201"; transcript_source "ensembl"; transcript_biotype "protein_coding"; protein_id "ENSDARP00000103149"; protein_version "3";	chr9	23885229	23885329
chr9	ensembl	exon	23924311	23924804	gene_id "ENSDARG00000077139"; gene_version "6"; transcript_id "ENSDART00000113176"; transcript_version "4"; exon_number "33"; gene_name "col6a3"; gene_source "ensembl_havana"; gene_biotype "protein_coding"; transcript_name "col6a3-201"; transcript_source "ensembl"; transcript_biotype "protein_coding"; exon_id "ENSDARE00000870739"; exon_version "1";	chr9	23885229	23885329
chr9	ensembl	CDS	23924311	23924804	gene_id "ENSDARG00000077139"; gene_version "6"; transcript_id "ENSDART00000113176"; transcript_version "4"; exon_number "33"; gene_name "col6a3"; gene_source "ensembl_havana"; gene_biotype "protein_coding"; transcript_name "col6a3-201"; transcript_source "ensembl"; transcript_biotype "protein_coding"; protein_id "ENSDARP00000103149"; protein_version "3";	chr9	23885229	23885329
chr9	ensembl	exon	23923772	23923874	gene_id "ENSDARG00000077139"; gene_version "6"; transcript_id "ENSDART00000113176"; transcript_version "4"; exon_number "34"; gene_name "col6a3"; gene_source "ensembl_havana"; gene_biotype "protein_coding"; transcript_name "col6a3-201"; transcript_source "ensembl"; transcript_biotype "protein_coding"; exon_id "ENSDARE00000778275"; exon_version "1";	chr9	23885229	23885329
chr9	ensembl	CDS	23923772	23923874	gene_id "ENSDARG00000077139"; gene_version "6"; transcript_id "ENSDART00000113176"; transcript_version "4"; exon_number "34"; gene_name "col6a3"; gene_source "ensembl_havana"; gene_biotype "protein_coding"; transcript_name "col6a3-201"; transcript_source "ensembl"; transcript_biotype "protein_coding"; protein_id "ENSDARP00000103149"; protein_version "3";	chr9	23885229	23885329
chr9	ensembl	exon	23922956	23923657	gene_id "ENSDARG00000077139"; gene_version "6"; transcript_id "ENSDART00000113176"; transcript_version "4"; exon_number "35"; gene_name "col6a3"; gene_source "ensembl_havana"; gene_biotype "protein_coding"; transcript_name "col6a3-201"; transcript_source "ensembl"; transcript_biotype "protein_coding"; exon_id "ENSDARE00000821460"; exon_version "1";	chr9	23885229	23885329
chr9	ensembl	CDS	23922956	23923657	gene_id "ENSDARG00000077139"; gene_version "6"; transcript_id "ENSDART00000113176"; transcript_version "4"; exon_number "35"; gene_name "col6a3"; gene_source "ensembl_havana"; gene_biotype "protein_coding"; transcript_name "col6a3-201"; transcript_source "ensembl"; transcript_biotype "protein_coding"; protein_id "ENSDARP00000103149"; protein_version "3";	chr9	23885229	23885329
chr9	ensembl	exon	23922718	23922820	gene_id "ENSDARG00000077139"; gene_version "6"; transcript_id "ENSDART00000113176"; transcript_version "4"; exon_number "36"; gene_name "col6a3"; gene_source "ensembl_havana"; gene_biotype "protein_coding"; transcript_name "col6a3-201"; transcript_source "ensembl"; transcript_biotype "protein_coding"; exon_id "ENSDARE00000865294"; exon_version "1";	chr9	23885229	23885329
chr9	ensembl	CDS	23922718	23922820	gene_id "ENSDARG00000077139"; gene_version "6"; transcript_id "ENSDART00000113176"; transcript_version "4"; exon_number "36"; gene_name "col6a3"; gene_source "ensembl_havana"; gene_biotype "protein_coding"; transcript_name "col6a3-201"; transcript_source "ensembl"; transcript_biotype "protein_coding"; protein_id "ENSDARP00000103149"; protein_version "3";	chr9	23885229	23885329
chr9	ensembl	exon	23922251	23922303	gene_id "ENSDARG00000077139"; gene_version "6"; transcript_id "ENSDART00000113176"; transcript_version "4"; exon_number "37"; gene_name "col6a3"; gene_source "ensembl_havana"; gene_biotype "protein_coding"; transcript_name "col6a3-201"; transcript_source "ensembl"; transcript_biotype "protein_coding"; exon_id "ENSDARE00001015806"; exon_version "1";	chr9	23885229	23885329
chr9	ensembl	CDS	23922251	23922303	gene_id "ENSDARG00000077139"; gene_version "6"; transcript_id "ENSDART00000113176"; transcript_version "4"; exon_number "37"; gene_name "col6a3"; gene_source "ensembl_havana"; gene_biotype "protein_coding"; transcript_name "col6a3-201"; transcript_source "ensembl"; transcript_biotype "protein_coding"; protein_id "ENSDARP00000103149"; protein_version "3";	chr9	23885229	23885329
chr9	ensembl	exon	23921902	23922162	gene_id "ENSDARG00000077139"; gene_version "6"; transcript_id "ENSDART00000113176"; transcript_version "4"; exon_number "38"; gene_name "col6a3"; gene_source "ensembl_havana"; gene_biotype "protein_coding"; transcript_name "col6a3-201"; transcript_source "ensembl"; transcript_biotype "protein_coding"; exon_id "ENSDARE00000785293"; exon_version "1";	chr9	23885229	23885329
chr9	ensembl	CDS	23921902	23922162	gene_id "ENSDARG00000077139"; gene_version "6"; transcript_id "ENSDART00000113176"; transcript_version "4"; exon_number "38"; gene_name "col6a3"; gene_source "ensembl_havana"; gene_biotype "protein_coding"; transcript_name "col6a3-201"; transcript_source "ensembl"; transcript_biotype "protein_coding"; protein_id "ENSDARP00000103149"; protein_version "3";	chr9	23885229	23885329
chr9	ensembl	exon	23921019	23921099	gene_id "ENSDARG00000077139"; gene_version "6"; transcript_id "ENSDART00000113176"; transcript_version "4"; exon_number "39"; gene_name "col6a3"; gene_source "ensembl_havana"; gene_biotype "protein_coding"; transcript_name "col6a3-201"; transcript_source "ensembl"; transcript_biotype "protein_coding"; exon_id "ENSDARE00001000397"; exon_version "1";	chr9	23885229	23885329
chr9	ensembl	CDS	23921019	23921099	gene_id "ENSDARG00000077139"; gene_version "6"; transcript_id "ENSDART00000113176"; transcript_version "4"; exon_number "39"; gene_name "col6a3"; gene_source "ensembl_havana"; gene_biotype "protein_coding"; transcript_name "col6a3-201"; transcript_source "ensembl"; transcript_biotype "protein_coding"; protein_id "ENSDARP00000103149"; protein_version "3";	chr9	23885229	23885329
chr9	ensembl	exon	23920802	23920882	gene_id "ENSDARG00000077139"; gene_version "6"; transcript_id "ENSDART00000113176"; transcript_version "4"; exon_number "40"; gene_name "col6a3"; gene_source "ensembl_havana"; gene_biotype "protein_coding"; transcript_name "col6a3-201"; transcript_source "ensembl"; transcript_biotype "protein_coding"; exon_id "ENSDARE00001025850"; exon_version "1";	chr9	23885229	23885329
chr9	ensembl	CDS	23920802	23920882	gene_id "ENSDARG00000077139"; gene_version "6"; transcript_id "ENSDART00000113176"; transcript_version "4"; exon_number "40"; gene_name "col6a3"; gene_source "ensembl_havana"; gene_biotype "protein_coding"; transcript_name "col6a3-201"; transcript_source "ensembl"; transcript_biotype "protein_coding"; protein_id "ENSDARP00000103149"; protein_version "3";	chr9	23885229	23885329
chr9	ensembl	exon	23920555	23920629	gene_id "ENSDARG00000077139"; gene_version "6"; transcript_id "ENSDART00000113176"; transcript_version "4"; exon_number "41"; gene_name "col6a3"; gene_source "ensembl_havana"; gene_biotype "protein_coding"; transcript_name "col6a3-201"; transcript_source "ensembl"; transcript_biotype "protein_coding"; exon_id "ENSDARE00001042414"; exon_version "1";	chr9	23885229	23885329
chr9	ensembl	CDS	23920555	23920629	gene_id "ENSDARG00000077139"; gene_version "6"; transcript_id "ENSDART00000113176"; transcript_version "4"; exon_number "41"; gene_name "col6a3"; gene_source "ensembl_havana"; gene_biotype "protein_coding"; transcript_name "col6a3-201"; transcript_source "ensembl"; transcript_biotype "protein_coding"; protein_id "ENSDARP00000103149"; protein_version "3";	chr9	23885229	23885329
chr9	ensembl	exon	23919175	23919255	gene_id "ENSDARG00000077139"; gene_version "6"; transcript_id "ENSDART00000113176"; transcript_version "4"; exon_number "42"; gene_name "col6a3"; gene_source "ensembl_havana"; gene_biotype "protein_coding"; transcript_name "col6a3-201"; transcript_source "ensembl"; transcript_biotype "protein_coding"; exon_id "ENSDARE00000987579"; exon_version "1";	chr9	23885229	23885329
chr9	ensembl	CDS	23919175	23919255	gene_id "ENSDARG00000077139"; gene_version "6"; transcript_id "ENSDART00000113176"; transcript_version "4"; exon_number "42"; gene_name "col6a3"; gene_source "ensembl_havana"; gene_biotype "protein_coding"; transcript_name "col6a3-201"; transcript_source "ensembl"; transcript_biotype "protein_coding"; protein_id "ENSDARP00000103149"; protein_version "3";	chr9	23885229	23885329
chr9	ensembl	exon	23918502	23918555	gene_id "ENSDARG00000077139"; gene_version "6"; transcript_id "ENSDART00000113176"; transcript_version "4"; exon_number "43"; gene_name "col6a3"; gene_source "ensembl_havana"; gene_biotype "protein_coding"; transcript_name "col6a3-201"; transcript_source "ensembl"; transcript_biotype "protein_coding"; exon_id "ENSDARE00001000407"; exon_version "1";	chr9	23885229	23885329
chr9	ensembl	CDS	23918502	23918555	gene_id "ENSDARG00000077139"; gene_version "6"; transcript_id "ENSDART00000113176"; transcript_version "4"; exon_number "43"; gene_name "col6a3"; gene_source "ensembl_havana"; gene_biotype "protein_coding"; transcript_name "col6a3-201"; transcript_source "ensembl"; transcript_biotype "protein_coding"; protein_id "ENSDARP00000103149"; protein_version "3";	chr9	23885229	23885329
chr9	ensembl	exon	23916943	23917128	gene_id "ENSDARG00000077139"; gene_version "6"; transcript_id "ENSDART00000113176"; transcript_version "4"; exon_number "44"; gene_name "col6a3"; gene_source "ensembl_havana"; gene_biotype "protein_coding"; transcript_name "col6a3-201"; transcript_source "ensembl"; transcript_biotype "protein_coding"; exon_id "ENSDARE00000991531"; exon_version "1";	chr9	23885229	23885329
chr9	ensembl	CDS	23916943	23917128	gene_id "ENSDARG00000077139"; gene_version "6"; transcript_id "ENSDART00000113176"; transcript_version "4"; exon_number "44"; gene_name "col6a3"; gene_source "ensembl_havana"; gene_biotype "protein_coding"; transcript_name "col6a3-201"; transcript_source "ensembl"; transcript_biotype "protein_coding"; protein_id "ENSDARP00000103149"; protein_version "3";	chr9	23885229	23885329
chr9	ensembl	exon	23916358	23916420	gene_id "ENSDARG00000077139"; gene_version "6"; transcript_id "ENSDART00000113176"; transcript_version "4"; exon_number "45"; gene_name "col6a3"; gene_source "ensembl_havana"; gene_biotype "protein_coding"; transcript_name "col6a3-201"; transcript_source "ensembl"; transcript_biotype "protein_coding"; exon_id "ENSDARE00001114601"; exon_version "1";	chr9	23885229	23885329
chr9	ensembl	CDS	23916358	23916420	gene_id "ENSDARG00000077139"; gene_version "6"; transcript_id "ENSDART00000113176"; transcript_version "4"; exon_number "45"; gene_name "col6a3"; gene_source "ensembl_havana"; gene_biotype "protein_coding"; transcript_name "col6a3-201"; transcript_source "ensembl"; transcript_biotype "protein_coding"; protein_id "ENSDARP00000103149"; protein_version "3";	chr9	23885229	23885329
chr9	ensembl	exon	23915176	23915364	gene_id "ENSDARG00000077139"; gene_version "6"; transcript_id "ENSDART00000113176"; transcript_version "4"; exon_number "46"; gene_name "col6a3"; gene_source "ensembl_havana"; gene_biotype "protein_coding"; transcript_name "col6a3-201"; transcript_source "ensembl"; transcript_biotype "protein_coding"; exon_id "ENSDARE00001116810"; exon_version "1";	chr9	23885229	23885329
chr9	ensembl	CDS	23915176	23915364	gene_id "ENSDARG00000077139"; gene_version "6"; transcript_id "ENSDART00000113176"; transcript_version "4"; exon_number "46"; gene_name "col6a3"; gene_source "ensembl_havana"; gene_biotype "protein_coding"; transcript_name "col6a3-201"; transcript_source "ensembl"; transcript_biotype "protein_coding"; protein_id "ENSDARP00000103149"; protein_version "3";	chr9	23885229	23885329
chr9	ensembl	exon	23915065	23915105	gene_id "ENSDARG00000077139"; gene_version "6"; transcript_id "ENSDART00000113176"; transcript_version "4"; exon_number "47"; gene_name "col6a3"; gene_source "ensembl_havana"; gene_biotype "protein_coding"; transcript_name "col6a3-201"; transcript_source "ensembl"; transcript_biotype "protein_coding"; exon_id "ENSDARE00001306811"; exon_version "1";	chr9	23885229	23885329
chr9	ensembl	CDS	23915068	23915105	gene_id "ENSDARG00000077139"; gene_version "6"; transcript_id "ENSDART00000113176"; transcript_version "4"; exon_number "47"; gene_name "col6a3"; gene_source "ensembl_havana"; gene_biotype "protein_coding"; transcript_name "col6a3-201"; transcript_source "ensembl"; transcript_biotype "protein_coding"; protein_id "ENSDARP00000103149"; protein_version "3";	chr9	23885229	23885329
chr9	ensembl	stop_codon	23915065	23915067	gene_id "ENSDARG00000077139"; gene_version "6"; transcript_id "ENSDART00000113176"; transcript_version "4"; exon_number "47"; gene_name "col6a3"; gene_source "ensembl_havana"; gene_biotype "protein_coding"; transcript_name "col6a3-201"; transcript_source "ensembl"; transcript_biotype "protein_coding";	chr9	23885229	23885329
chr9	havana	transcript	23916359	23922778	gene_id "ENSDARG00000077139"; gene_version "6"; transcript_id "ENSDART00000135769"; transcript_version "2"; gene_name "col6a3"; gene_source "ensembl_havana"; gene_biotype "protein_coding"; transcript_name "col6a3-203"; transcript_source "havana"; transcript_biotype "protein_coding"; tag "cds_end_NF"; tag "cds_start_NF"; tag "mRNA_end_NF"; tag "mRNA_start_NF";	chr9	23885229	23885329
chr9	havana	exon	23922718	23922778	gene_id "ENSDARG00000077139"; gene_version "6"; transcript_id "ENSDART00000135769"; transcript_version "2"; exon_number "1"; gene_name "col6a3"; gene_source "ensembl_havana"; gene_biotype "protein_coding"; transcript_name "col6a3-203"; transcript_source "havana"; transcript_biotype "protein_coding"; exon_id "ENSDARE00001029795"; exon_version "1"; tag "cds_end_NF"; tag "cds_start_NF"; tag "mRNA_end_NF"; tag "mRNA_start_NF";	chr9	23885229	23885329
chr9	havana	CDS	23922718	23922778	gene_id "ENSDARG00000077139"; gene_version "6"; transcript_id "ENSDART00000135769"; transcript_version "2"; exon_number "1"; gene_name "col6a3"; gene_source "ensembl_havana"; gene_biotype "protein_coding"; transcript_name "col6a3-203"; transcript_source "havana"; transcript_biotype "protein_coding"; protein_id "ENSDARP00000118193"; protein_version "1"; tag "cds_end_NF"; tag "cds_start_NF"; tag "mRNA_end_NF"; tag "mRNA_start_NF";	chr9	23885229	23885329
chr9	havana	exon	23922251	23922303	gene_id "ENSDARG00000077139"; gene_version "6"; transcript_id "ENSDART00000135769"; transcript_version "2"; exon_number "2"; gene_name "col6a3"; gene_source "ensembl_havana"; gene_biotype "protein_coding"; transcript_name "col6a3-203"; transcript_source "havana"; transcript_biotype "protein_coding"; exon_id "ENSDARE00001015806"; exon_version "1"; tag "cds_end_NF"; tag "cds_start_NF"; tag "mRNA_end_NF"; tag "mRNA_start_NF";	chr9	23885229	23885329
chr9	havana	CDS	23922251	23922303	gene_id "ENSDARG00000077139"; gene_version "6"; transcript_id "ENSDART00000135769"; transcript_version "2"; exon_number "2"; gene_name "col6a3"; gene_source "ensembl_havana"; gene_biotype "protein_coding"; transcript_name "col6a3-203"; transcript_source "havana"; transcript_biotype "protein_coding"; protein_id "ENSDARP00000118193"; protein_version "1"; tag "cds_end_NF"; tag "cds_start_NF"; tag "mRNA_end_NF"; tag "mRNA_start_NF";	chr9	23885229	23885329
chr9	havana	exon	23921902	23922162	gene_id "ENSDARG00000077139"; gene_version "6"; transcript_id "ENSDART00000135769"; transcript_version "2"; exon_number "3"; gene_name "col6a3"; gene_source "ensembl_havana"; gene_biotype "protein_coding"; transcript_name "col6a3-203"; transcript_source "havana"; transcript_biotype "protein_coding"; exon_id "ENSDARE00000785293"; exon_version "1"; tag "cds_end_NF"; tag "cds_start_NF"; tag "mRNA_end_NF"; tag "mRNA_start_NF";	chr9	23885229	23885329
chr9	havana	CDS	23921902	23922162	gene_id "ENSDARG00000077139"; gene_version "6"; transcript_id "ENSDART00000135769"; transcript_version "2"; exon_number "3"; gene_name "col6a3"; gene_source "ensembl_havana"; gene_biotype "protein_coding"; transcript_name "col6a3-203"; transcript_source "havana"; transcript_biotype "protein_coding"; protein_id "ENSDARP00000118193"; protein_version "1"; tag "cds_end_NF"; tag "cds_start_NF"; tag "mRNA_end_NF"; tag "mRNA_start_NF";	chr9	23885229	23885329
chr9	havana	exon	23921019	23921099	gene_id "ENSDARG00000077139"; gene_version "6"; transcript_id "ENSDART00000135769"; transcript_version "2"; exon_number "4"; gene_name "col6a3"; gene_source "ensembl_havana"; gene_biotype "protein_coding"; transcript_name "col6a3-203"; transcript_source "havana"; transcript_biotype "protein_coding"; exon_id "ENSDARE00001000397"; exon_version "1"; tag "cds_end_NF"; tag "cds_start_NF"; tag "mRNA_end_NF"; tag "mRNA_start_NF";	chr9	23885229	23885329
chr9	havana	CDS	23921019	23921099	gene_id "ENSDARG00000077139"; gene_version "6"; transcript_id "ENSDART00000135769"; transcript_version "2"; exon_number "4"; gene_name "col6a3"; gene_source "ensembl_havana"; gene_biotype "protein_coding"; transcript_name "col6a3-203"; transcript_source "havana"; transcript_biotype "protein_coding"; protein_id "ENSDARP00000118193"; protein_version "1"; tag "cds_end_NF"; tag "cds_start_NF"; tag "mRNA_end_NF"; tag "mRNA_start_NF";	chr9	23885229	23885329
chr9	havana	exon	23920802	23920882	gene_id "ENSDARG00000077139"; gene_version "6"; transcript_id "ENSDART00000135769"; transcript_version "2"; exon_number "5"; gene_name "col6a3"; gene_source "ensembl_havana"; gene_biotype "protein_coding"; transcript_name "col6a3-203"; transcript_source "havana"; transcript_biotype "protein_coding"; exon_id "ENSDARE00001025850"; exon_version "1"; tag "cds_end_NF"; tag "cds_start_NF"; tag "mRNA_end_NF"; tag "mRNA_start_NF";	chr9	23885229	23885329
chr9	havana	CDS	23920802	23920882	gene_id "ENSDARG00000077139"; gene_version "6"; transcript_id "ENSDART00000135769"; transcript_version "2"; exon_number "5"; gene_name "col6a3"; gene_source "ensembl_havana"; gene_biotype "protein_coding"; transcript_name "col6a3-203"; transcript_source "havana"; transcript_biotype "protein_coding"; protein_id "ENSDARP00000118193"; protein_version "1"; tag "cds_end_NF"; tag "cds_start_NF"; tag "mRNA_end_NF"; tag "mRNA_start_NF";	chr9	23885229	23885329
chr9	havana	exon	23920555	23920629	gene_id "ENSDARG00000077139"; gene_version "6"; transcript_id "ENSDART00000135769"; transcript_version "2"; exon_number "6"; gene_name "col6a3"; gene_source "ensembl_havana"; gene_biotype "protein_coding"; transcript_name "col6a3-203"; transcript_source "havana"; transcript_biotype "protein_coding"; exon_id "ENSDARE00001042414"; exon_version "1"; tag "cds_end_NF"; tag "cds_start_NF"; tag "mRNA_end_NF"; tag "mRNA_start_NF";	chr9	23885229	23885329
chr9	havana	CDS	23920555	23920629	gene_id "ENSDARG00000077139"; gene_version "6"; transcript_id "ENSDART00000135769"; transcript_version "2"; exon_number "6"; gene_name "col6a3"; gene_source "ensembl_havana"; gene_biotype "protein_coding"; transcript_name "col6a3-203"; transcript_source "havana"; transcript_biotype "protein_coding"; protein_id "ENSDARP00000118193"; protein_version "1"; tag "cds_end_NF"; tag "cds_start_NF"; tag "mRNA_end_NF"; tag "mRNA_start_NF";	chr9	23885229	23885329
chr9	havana	exon	23918502	23918555	gene_id "ENSDARG00000077139"; gene_version "6"; transcript_id "ENSDART00000135769"; transcript_version "2"; exon_number "7"; gene_name "col6a3"; gene_source "ensembl_havana"; gene_biotype "protein_coding"; transcript_name "col6a3-203"; transcript_source "havana"; transcript_biotype "protein_coding"; exon_id "ENSDARE00001000407"; exon_version "1"; tag "cds_end_NF"; tag "cds_start_NF"; tag "mRNA_end_NF"; tag "mRNA_start_NF";	chr9	23885229	23885329
chr9	havana	CDS	23918502	23918555	gene_id "ENSDARG00000077139"; gene_version "6"; transcript_id "ENSDART00000135769"; transcript_version "2"; exon_number "7"; gene_name "col6a3"; gene_source "ensembl_havana"; gene_biotype "protein_coding"; transcript_name "col6a3-203"; transcript_source "havana"; transcript_biotype "protein_coding"; protein_id "ENSDARP00000118193"; protein_version "1"; tag "cds_end_NF"; tag "cds_start_NF"; tag "mRNA_end_NF"; tag "mRNA_start_NF";	chr9	23885229	23885329
chr9	havana	exon	23916943	23917128	gene_id "ENSDARG00000077139"; gene_version "6"; transcript_id "ENSDART00000135769"; transcript_version "2"; exon_number "8"; gene_name "col6a3"; gene_source "ensembl_havana"; gene_biotype "protein_coding"; transcript_name "col6a3-203"; transcript_source "havana"; transcript_biotype "protein_coding"; exon_id "ENSDARE00000991531"; exon_version "1"; tag "cds_end_NF"; tag "cds_start_NF"; tag "mRNA_end_NF"; tag "mRNA_start_NF";	chr9	23885229	23885329
chr9	havana	CDS	23916943	23917128	gene_id "ENSDARG00000077139"; gene_version "6"; transcript_id "ENSDART00000135769"; transcript_version "2"; exon_number "8"; gene_name "col6a3"; gene_source "ensembl_havana"; gene_biotype "protein_coding"; transcript_name "col6a3-203"; transcript_source "havana"; transcript_biotype "protein_coding"; protein_id "ENSDARP00000118193"; protein_version "1"; tag "cds_end_NF"; tag "cds_start_NF"; tag "mRNA_end_NF"; tag "mRNA_start_NF";	chr9	23885229	23885329
chr9	havana	exon	23916359	23916420	gene_id "ENSDARG00000077139"; gene_version "6"; transcript_id "ENSDART00000135769"; transcript_version "2"; exon_number "9"; gene_name "col6a3"; gene_source "ensembl_havana"; gene_biotype "protein_coding"; transcript_name "col6a3-203"; transcript_source "havana"; transcript_biotype "protein_coding"; exon_id "ENSDARE00001016556"; exon_version "1"; tag "cds_end_NF"; tag "cds_start_NF"; tag "mRNA_end_NF"; tag "mRNA_start_NF";	chr9	23885229	23885329
chr9	havana	CDS	23916359	23916420	gene_id "ENSDARG00000077139"; gene_version "6"; transcript_id "ENSDART00000135769"; transcript_version "2"; exon_number "9"; gene_name "col6a3"; gene_source "ensembl_havana"; gene_biotype "protein_coding"; transcript_name "col6a3-203"; transcript_source "havana"; transcript_biotype "protein_coding"; protein_id "ENSDARP00000118193"; protein_version "1"; tag "cds_end_NF"; tag "cds_start_NF"; tag "mRNA_end_NF"; tag "mRNA_start_NF";	chr9	23885229	23885329
chr9	havana	gene	23983866	23994225	gene_id "ENSDARG00000095915"; gene_version "2"; gene_name "col6a3"; gene_source "havana"; gene_biotype "protein_coding";	chr9	23993714	23993814
chr9	havana	transcript	23983866	23994225	gene_id "ENSDARG00000095915"; gene_version "2"; transcript_id "ENSDART00000140346"; transcript_version "3"; gene_name "col6a3"; gene_source "havana"; gene_biotype "protein_coding"; transcript_name "col6a3-207"; transcript_source "havana"; transcript_biotype "protein_coding"; tag "cds_end_NF"; tag "mRNA_end_NF";	chr9	23993714	23993814
chr9	havana	exon	23994030	23994225	gene_id "ENSDARG00000095915"; gene_version "2"; transcript_id "ENSDART00000140346"; transcript_version "3"; exon_number "1"; gene_name "col6a3"; gene_source "havana"; gene_biotype "protein_coding"; transcript_name "col6a3-207"; transcript_source "havana"; transcript_biotype "protein_coding"; exon_id "ENSDARE00001002508"; exon_version "1"; tag "cds_end_NF"; tag "mRNA_end_NF";	chr9	23993714	23993814
chr9	havana	exon	23990335	23990443	gene_id "ENSDARG00000095915"; gene_version "2"; transcript_id "ENSDART00000140346"; transcript_version "3"; exon_number "2"; gene_name "col6a3"; gene_source "havana"; gene_biotype "protein_coding"; transcript_name "col6a3-207"; transcript_source "havana"; transcript_biotype "protein_coding"; exon_id "ENSDARE00001017484"; exon_version "2"; tag "cds_end_NF"; tag "mRNA_end_NF";	chr9	23993714	23993814
chr9	havana	CDS	23990335	23990416	gene_id "ENSDARG00000095915"; gene_version "2"; transcript_id "ENSDART00000140346"; transcript_version "3"; exon_number "2"; gene_name "col6a3"; gene_source "havana"; gene_biotype "protein_coding"; transcript_name "col6a3-207"; transcript_source "havana"; transcript_biotype "protein_coding"; protein_id "ENSDARP00000122802"; protein_version "2"; tag "cds_end_NF"; tag "mRNA_end_NF";	chr9	23993714	23993814
chr9	havana	start_codon	23990414	23990416	gene_id "ENSDARG00000095915"; gene_version "2"; transcript_id "ENSDART00000140346"; transcript_version "3"; exon_number "2"; gene_name "col6a3"; gene_source "havana"; gene_biotype "protein_coding"; transcript_name "col6a3-207"; transcript_source "havana"; transcript_biotype "protein_coding"; tag "cds_end_NF"; tag "mRNA_end_NF";	chr9	23993714	23993814
chr9	havana	exon	23987518	23988111	gene_id "ENSDARG00000095915"; gene_version "2"; transcript_id "ENSDART00000140346"; transcript_version "3"; exon_number "3"; gene_name "col6a3"; gene_source "havana"; gene_biotype "protein_coding"; transcript_name "col6a3-207"; transcript_source "havana"; transcript_biotype "protein_coding"; exon_id "ENSDARE00001060262"; exon_version "1"; tag "cds_end_NF"; tag "mRNA_end_NF";	chr9	23993714	23993814
chr9	havana	CDS	23987518	23988111	gene_id "ENSDARG00000095915"; gene_version "2"; transcript_id "ENSDART00000140346"; transcript_version "3"; exon_number "3"; gene_name "col6a3"; gene_source "havana"; gene_biotype "protein_coding"; transcript_name "col6a3-207"; transcript_source "havana"; transcript_biotype "protein_coding"; protein_id "ENSDARP00000122802"; protein_version "2"; tag "cds_end_NF"; tag "mRNA_end_NF";	chr9	23993714	23993814
chr9	havana	exon	23985884	23986477	gene_id "ENSDARG00000095915"; gene_version "2"; transcript_id "ENSDART00000140346"; transcript_version "3"; exon_number "4"; gene_name "col6a3"; gene_source "havana"; gene_biotype "protein_coding"; transcript_name "col6a3-207"; transcript_source "havana"; transcript_biotype "protein_coding"; exon_id "ENSDARE00001048127"; exon_version "2"; tag "cds_end_NF"; tag "mRNA_end_NF";	chr9	23993714	23993814
chr9	havana	CDS	23985884	23986477	gene_id "ENSDARG00000095915"; gene_version "2"; transcript_id "ENSDART00000140346"; transcript_version "3"; exon_number "4"; gene_name "col6a3"; gene_source "havana"; gene_biotype "protein_coding"; transcript_name "col6a3-207"; transcript_source "havana"; transcript_biotype "protein_coding"; protein_id "ENSDARP00000122802"; protein_version "2"; tag "cds_end_NF"; tag "mRNA_end_NF";	chr9	23993714	23993814
chr9	havana	exon	23985060	23985671	gene_id "ENSDARG00000095915"; gene_version "2"; transcript_id "ENSDART00000140346"; transcript_version "3"; exon_number "5"; gene_name "col6a3"; gene_source "havana"; gene_biotype "protein_coding"; transcript_name "col6a3-207"; transcript_source "havana"; transcript_biotype "protein_coding"; exon_id "ENSDARE00001031006"; exon_version "1"; tag "cds_end_NF"; tag "mRNA_end_NF";	chr9	23993714	23993814
chr9	havana	CDS	23985060	23985671	gene_id "ENSDARG00000095915"; gene_version "2"; transcript_id "ENSDART00000140346"; transcript_version "3"; exon_number "5"; gene_name "col6a3"; gene_source "havana"; gene_biotype "protein_coding"; transcript_name "col6a3-207"; transcript_source "havana"; transcript_biotype "protein_coding"; protein_id "ENSDARP00000122802"; protein_version "2"; tag "cds_end_NF"; tag "mRNA_end_NF";	chr9	23993714	23993814
chr9	havana	exon	23984111	23984649	gene_id "ENSDARG00000095915"; gene_version "2"; transcript_id "ENSDART00000140346"; transcript_version "3"; exon_number "6"; gene_name "col6a3"; gene_source "havana"; gene_biotype "protein_coding"; transcript_name "col6a3-207"; transcript_source "havana"; transcript_biotype "protein_coding"; exon_id "ENSDARE00000990244"; exon_version "1"; tag "cds_end_NF"; tag "mRNA_end_NF";	chr9	23993714	23993814
chr9	havana	CDS	23984111	23984649	gene_id "ENSDARG00000095915"; gene_version "2"; transcript_id "ENSDART00000140346"; transcript_version "3"; exon_number "6"; gene_name "col6a3"; gene_source "havana"; gene_biotype "protein_coding"; transcript_name "col6a3-207"; transcript_source "havana"; transcript_biotype "protein_coding"; protein_id "ENSDARP00000122802"; protein_version "2"; tag "cds_end_NF"; tag "mRNA_end_NF";	chr9	23993714	23993814
chr9	havana	exon	23983866	23983918	gene_id "ENSDARG00000095915"; gene_version "2"; transcript_id "ENSDART00000140346"; transcript_version "3"; exon_number "7"; gene_name "col6a3"; gene_source "havana"; gene_biotype "protein_coding"; transcript_name "col6a3-207"; transcript_source "havana"; transcript_biotype "protein_coding"; exon_id "ENSDARE00000996985"; exon_version "1"; tag "cds_end_NF"; tag "mRNA_end_NF";	chr9	23993714	23993814
chr9	havana	CDS	23983866	23983918	gene_id "ENSDARG00000095915"; gene_version "2"; transcript_id "ENSDART00000140346"; transcript_version "3"; exon_number "7"; gene_name "col6a3"; gene_source "havana"; gene_biotype "protein_coding"; transcript_name "col6a3-207"; transcript_source "havana"; transcript_biotype "protein_coding"; protein_id "ENSDARP00000122802"; protein_version "2"; tag "cds_end_NF"; tag "mRNA_end_NF";	chr9	23993714	23993814
chr9	havana	five_prime_utr	23994030	23994225	gene_id "ENSDARG00000095915"; gene_version "2"; transcript_id "ENSDART00000140346"; transcript_version "3"; gene_name "col6a3"; gene_source "havana"; gene_biotype "protein_coding"; transcript_name "col6a3-207"; transcript_source "havana"; transcript_biotype "protein_coding"; tag "cds_end_NF"; tag "mRNA_end_NF";	chr9	23993714	23993814
chr9	havana	five_prime_utr	23990417	23990443	gene_id "ENSDARG00000095915"; gene_version "2"; transcript_id "ENSDART00000140346"; transcript_version "3"; gene_name "col6a3"; gene_source "havana"; gene_biotype "protein_coding"; transcript_name "col6a3-207"; transcript_source "havana"; transcript_biotype "protein_coding"; tag "cds_end_NF"; tag "mRNA_end_NF";	chr9	23993714	23993814
chr9	ensembl_havana	gene	24008879	24023369	gene_id "ENSDARG00000062481"; gene_version "8"; gene_name "mlphb"; gene_source "ensembl_havana"; gene_biotype "protein_coding";	chr9	23993714	23993814
chr9	ensembl	transcript	24008879	24023353	gene_id "ENSDARG00000062481"; gene_version "8"; transcript_id "ENSDART00000191843"; transcript_version "1"; gene_name "mlphb"; gene_source "ensembl_havana"; gene_biotype "protein_coding"; transcript_name "mlphb-204"; transcript_source "ensembl"; transcript_biotype "protein_coding";	chr9	23993714	23993814
chr9	ensembl	exon	24008879	24009085	gene_id "ENSDARG00000062481"; gene_version "8"; transcript_id "ENSDART00000191843"; transcript_version "1"; exon_number "1"; gene_name "mlphb"; gene_source "ensembl_havana"; gene_biotype "protein_coding"; transcript_name "mlphb-204"; transcript_source "ensembl"; transcript_biotype "protein_coding"; exon_id "ENSDARE00001288491"; exon_version "1";	chr9	23993714	23993814
chr9	ensembl	exon	24010384	24010543	gene_id "ENSDARG00000062481"; gene_version "8"; transcript_id "ENSDART00000191843"; transcript_version "1"; exon_number "2"; gene_name "mlphb"; gene_source "ensembl_havana"; gene_biotype "protein_coding"; transcript_name "mlphb-204"; transcript_source "ensembl"; transcript_biotype "protein_coding"; exon_id "ENSDARE00001036577"; exon_version "2";	chr9	23993714	23993814
chr9	ensembl	CDS	24010404	24010543	gene_id "ENSDARG00000062481"; gene_version "8"; transcript_id "ENSDART00000191843"; transcript_version "1"; exon_number "2"; gene_name "mlphb"; gene_source "ensembl_havana"; gene_biotype "protein_coding"; transcript_name "mlphb-204"; transcript_source "ensembl"; transcript_biotype "protein_coding"; protein_id "ENSDARP00000153847"; protein_version "1";	chr9	23993714	23993814
chr9	ensembl	start_codon	24010404	24010406	gene_id "ENSDARG00000062481"; gene_version "8"; transcript_id "ENSDART00000191843"; transcript_version "1"; exon_number "2"; gene_name "mlphb"; gene_source "ensembl_havana"; gene_biotype "protein_coding"; transcript_name "mlphb-204"; transcript_source "ensembl"; transcript_biotype "protein_coding";	chr9	23993714	23993814
chr9	ensembl	exon	24012676	24012897	gene_id "ENSDARG00000062481"; gene_version "8"; transcript_id "ENSDART00000191843"; transcript_version "1"; exon_number "3"; gene_name "mlphb"; gene_source "ensembl_havana"; gene_biotype "protein_coding"; transcript_name "mlphb-204"; transcript_source "ensembl"; transcript_biotype "protein_coding"; exon_id "ENSDARE00001057926"; exon_version "1";	chr9	23993714	23993814
chr9	ensembl	CDS	24012676	24012897	gene_id "ENSDARG00000062481"; gene_version "8"; transcript_id "ENSDART00000191843"; transcript_version "1"; exon_number "3"; gene_name "mlphb"; gene_source "ensembl_havana"; gene_biotype "protein_coding"; transcript_name "mlphb-204"; transcript_source "ensembl"; transcript_biotype "protein_coding"; protein_id "ENSDARP00000153847"; protein_version "1";	chr9	23993714	23993814
chr9	ensembl	exon	24013642	24013781	gene_id "ENSDARG00000062481"; gene_version "8"; transcript_id "ENSDART00000191843"; transcript_version "1"; exon_number "4"; gene_name "mlphb"; gene_source "ensembl_havana"; gene_biotype "protein_coding"; transcript_name "mlphb-204"; transcript_source "ensembl"; transcript_biotype "protein_coding"; exon_id "ENSDARE00001055836"; exon_version "1";	chr9	23993714	23993814
chr9	ensembl	CDS	24013642	24013781	gene_id "ENSDARG00000062481"; gene_version "8"; transcript_id "ENSDART00000191843"; transcript_version "1"; exon_number "4"; gene_name "mlphb"; gene_source "ensembl_havana"; gene_biotype "protein_coding"; transcript_name "mlphb-204"; transcript_source "ensembl"; transcript_biotype "protein_coding"; protein_id "ENSDARP00000153847"; protein_version "1";	chr9	23993714	23993814
chr9	ensembl	exon	24016075	24016116	gene_id "ENSDARG00000062481"; gene_version "8"; transcript_id "ENSDART00000191843"; transcript_version "1"; exon_number "5"; gene_name "mlphb"; gene_source "ensembl_havana"; gene_biotype "protein_coding"; transcript_name "mlphb-204"; transcript_source "ensembl"; transcript_biotype "protein_coding"; exon_id "ENSDARE00000902074"; exon_version "1";	chr9	23993714	23993814
chr9	ensembl	CDS	24016075	24016116	gene_id "ENSDARG00000062481"; gene_version "8"; transcript_id "ENSDART00000191843"; transcript_version "1"; exon_number "5"; gene_name "mlphb"; gene_source "ensembl_havana"; gene_biotype "protein_coding"; transcript_name "mlphb-204"; transcript_source "ensembl"; transcript_biotype "protein_coding"; protein_id "ENSDARP00000153847"; protein_version "1";	chr9	23993714	23993814
chr9	ensembl	exon	24017124	24017188	gene_id "ENSDARG00000062481"; gene_version "8"; transcript_id "ENSDART00000191843"; transcript_version "1"; exon_number "6"; gene_name "mlphb"; gene_source "ensembl_havana"; gene_biotype "protein_coding"; transcript_name "mlphb-204"; transcript_source "ensembl"; transcript_biotype "protein_coding"; exon_id "ENSDARE00000886687"; exon_version "1";	chr9	23993714	23993814
chr9	ensembl	CDS	24017124	24017188	gene_id "ENSDARG00000062481"; gene_version "8"; transcript_id "ENSDART00000191843"; transcript_version "1"; exon_number "6"; gene_name "mlphb"; gene_source "ensembl_havana"; gene_biotype "protein_coding"; transcript_name "mlphb-204"; transcript_source "ensembl"; transcript_biotype "protein_coding"; protein_id "ENSDARP00000153847"; protein_version "1";	chr9	23993714	23993814
chr9	ensembl	exon	24018986	24019154	gene_id "ENSDARG00000062481"; gene_version "8"; transcript_id "ENSDART00000191843"; transcript_version "1"; exon_number "7"; gene_name "mlphb"; gene_source "ensembl_havana"; gene_biotype "protein_coding"; transcript_name "mlphb-204"; transcript_source "ensembl"; transcript_biotype "protein_coding"; exon_id "ENSDARE00000930694"; exon_version "1";	chr9	23993714	23993814
chr9	ensembl	CDS	24018986	24019154	gene_id "ENSDARG00000062481"; gene_version "8"; transcript_id "ENSDART00000191843"; transcript_version "1"; exon_number "7"; gene_name "mlphb"; gene_source "ensembl_havana"; gene_biotype "protein_coding"; transcript_name "mlphb-204"; transcript_source "ensembl"; transcript_biotype "protein_coding"; protein_id "ENSDARP00000153847"; protein_version "1";	chr9	23993714	23993814
chr9	ensembl	exon	24019524	24019750	gene_id "ENSDARG00000062481"; gene_version "8"; transcript_id "ENSDART00000191843"; transcript_version "1"; exon_number "8"; gene_name "mlphb"; gene_source "ensembl_havana"; gene_biotype "protein_coding"; transcript_name "mlphb-204"; transcript_source "ensembl"; transcript_biotype "protein_coding"; exon_id "ENSDARE00000961057"; exon_version "1";	chr9	23993714	23993814
chr9	ensembl	CDS	24019524	24019750	gene_id "ENSDARG00000062481"; gene_version "8"; transcript_id "ENSDART00000191843"; transcript_version "1"; exon_number "8"; gene_name "mlphb"; gene_source "ensembl_havana"; gene_biotype "protein_coding"; transcript_name "mlphb-204"; transcript_source "ensembl"; transcript_biotype "protein_coding"; protein_id "ENSDARP00000153847"; protein_version "1";	chr9	23993714	23993814
chr9	ensembl	exon	24019856	24019954	gene_id "ENSDARG00000062481"; gene_version "8"; transcript_id "ENSDART00000191843"; transcript_version "1"; exon_number "9"; gene_name "mlphb"; gene_source "ensembl_havana"; gene_biotype "protein_coding"; transcript_name "mlphb-204"; transcript_source "ensembl"; transcript_biotype "protein_coding"; exon_id "ENSDARE00000912269"; exon_version "1";	chr9	23993714	23993814
chr9	ensembl	CDS	24019856	24019954	gene_id "ENSDARG00000062481"; gene_version "8"; transcript_id "ENSDART00000191843"; transcript_version "1"; exon_number "9"; gene_name "mlphb"; gene_source "ensembl_havana"; gene_biotype "protein_coding"; transcript_name "mlphb-204"; transcript_source "ensembl"; transcript_biotype "protein_coding"; protein_id "ENSDARP00000153847"; protein_version "1";	chr9	23993714	23993814
chr9	ensembl	exon	24020581	24020814	gene_id "ENSDARG00000062481"; gene_version "8"; transcript_id "ENSDART00000191843"; transcript_version "1"; exon_number "10"; gene_name "mlphb"; gene_source "ensembl_havana"; gene_biotype "protein_coding"; transcript_name "mlphb-204"; transcript_source "ensembl"; transcript_biotype "protein_coding"; exon_id "ENSDARE00000791294"; exon_version "2";	chr9	23993714	23993814
chr9	ensembl	CDS	24020581	24020814	gene_id "ENSDARG00000062481"; gene_version "8"; transcript_id "ENSDART00000191843"; transcript_version "1"; exon_number "10"; gene_name "mlphb"; gene_source "ensembl_havana"; gene_biotype "protein_coding"; transcript_name "mlphb-204"; transcript_source "ensembl"; transcript_biotype "protein_coding"; protein_id "ENSDARP00000153847"; protein_version "1";	chr9	23993714	23993814
chr9	ensembl	exon	24020983	24021129	gene_id "ENSDARG00000062481"; gene_version "8"; transcript_id "ENSDART00000191843"; transcript_version "1"; exon_number "11"; gene_name "mlphb"; gene_source "ensembl_havana"; gene_biotype "protein_coding"; transcript_name "mlphb-204"; transcript_source "ensembl"; transcript_biotype "protein_coding"; exon_id "ENSDARE00001116794"; exon_version "1";	chr9	23993714	23993814
chr9	ensembl	CDS	24020983	24021129	gene_id "ENSDARG00000062481"; gene_version "8"; transcript_id "ENSDART00000191843"; transcript_version "1"; exon_number "11"; gene_name "mlphb"; gene_source "ensembl_havana"; gene_biotype "protein_coding"; transcript_name "mlphb-204"; transcript_source "ensembl"; transcript_biotype "protein_coding"; protein_id "ENSDARP00000153847"; protein_version "1";	chr9	23993714	23993814
chr9	ensembl	exon	24021907	24021978	gene_id "ENSDARG00000062481"; gene_version "8"; transcript_id "ENSDART00000191843"; transcript_version "1"; exon_number "12"; gene_name "mlphb"; gene_source "ensembl_havana"; gene_biotype "protein_coding"; transcript_name "mlphb-204"; transcript_source "ensembl"; transcript_biotype "protein_coding"; exon_id "ENSDARE00001131818"; exon_version "1";	chr9	23993714	23993814
chr9	ensembl	CDS	24021907	24021978	gene_id "ENSDARG00000062481"; gene_version "8"; transcript_id "ENSDART00000191843"; transcript_version "1"; exon_number "12"; gene_name "mlphb"; gene_source "ensembl_havana"; gene_biotype "protein_coding"; transcript_name "mlphb-204"; transcript_source "ensembl"; transcript_biotype "protein_coding"; protein_id "ENSDARP00000153847"; protein_version "1";	chr9	23993714	23993814
chr9	ensembl	exon	24023264	24023353	gene_id "ENSDARG00000062481"; gene_version "8"; transcript_id "ENSDART00000191843"; transcript_version "1"; exon_number "13"; gene_name "mlphb"; gene_source "ensembl_havana"; gene_biotype "protein_coding"; transcript_name "mlphb-204"; transcript_source "ensembl"; transcript_biotype "protein_coding"; exon_id "ENSDARE00001284835"; exon_version "1";	chr9	23993714	23993814
chr9	ensembl	CDS	24023264	24023350	gene_id "ENSDARG00000062481"; gene_version "8"; transcript_id "ENSDART00000191843"; transcript_version "1"; exon_number "13"; gene_name "mlphb"; gene_source "ensembl_havana"; gene_biotype "protein_coding"; transcript_name "mlphb-204"; transcript_source "ensembl"; transcript_biotype "protein_coding"; protein_id "ENSDARP00000153847"; protein_version "1";	chr9	23993714	23993814
chr9	ensembl	stop_codon	24023351	24023353	gene_id "ENSDARG00000062481"; gene_version "8"; transcript_id "ENSDART00000191843"; transcript_version "1"; exon_number "13"; gene_name "mlphb"; gene_source "ensembl_havana"; gene_biotype "protein_coding"; transcript_name "mlphb-204"; transcript_source "ensembl"; transcript_biotype "protein_coding";	chr9	23993714	23993814
chr9	ensembl	five_prime_utr	24008879	24009085	gene_id "ENSDARG00000062481"; gene_version "8"; transcript_id "ENSDART00000191843"; transcript_version "1"; gene_name "mlphb"; gene_source "ensembl_havana"; gene_biotype "protein_coding"; transcript_name "mlphb-204"; transcript_source "ensembl"; transcript_biotype "protein_coding";	chr9	23993714	23993814
chr9	ensembl	five_prime_utr	24010384	24010403	gene_id "ENSDARG00000062481"; gene_version "8"; transcript_id "ENSDART00000191843"; transcript_version "1"; gene_name "mlphb"; gene_source "ensembl_havana"; gene_biotype "protein_coding"; transcript_name "mlphb-204"; transcript_source "ensembl"; transcript_biotype "protein_coding";	chr9	23993714	23993814
chr9	ensembl	transcript	24008879	24021162	gene_id "ENSDARG00000062481"; gene_version "8"; transcript_id "ENSDART00000190419"; transcript_version "1"; gene_name "mlphb"; gene_source "ensembl_havana"; gene_biotype "protein_coding"; transcript_name "mlphb-203"; transcript_source "ensembl"; transcript_biotype "protein_coding";	chr9	23993714	23993814
chr9	ensembl	exon	24008879	24009085	gene_id "ENSDARG00000062481"; gene_version "8"; transcript_id "ENSDART00000190419"; transcript_version "1"; exon_number "1"; gene_name "mlphb"; gene_source "ensembl_havana"; gene_biotype "protein_coding"; transcript_name "mlphb-203"; transcript_source "ensembl"; transcript_biotype "protein_coding"; exon_id "ENSDARE00001288491"; exon_version "1";	chr9	23993714	23993814
chr9	ensembl	exon	24010384	24010543	gene_id "ENSDARG00000062481"; gene_version "8"; transcript_id "ENSDART00000190419"; transcript_version "1"; exon_number "2"; gene_name "mlphb"; gene_source "ensembl_havana"; gene_biotype "protein_coding"; transcript_name "mlphb-203"; transcript_source "ensembl"; transcript_biotype "protein_coding"; exon_id "ENSDARE00001036577"; exon_version "2";	chr9	23993714	23993814
chr9	ensembl	CDS	24010404	24010543	gene_id "ENSDARG00000062481"; gene_version "8"; transcript_id "ENSDART00000190419"; transcript_version "1"; exon_number "2"; gene_name "mlphb"; gene_source "ensembl_havana"; gene_biotype "protein_coding"; transcript_name "mlphb-203"; transcript_source "ensembl"; transcript_biotype "protein_coding"; protein_id "ENSDARP00000145536"; protein_version "1";	chr9	23993714	23993814
chr9	ensembl	start_codon	24010404	24010406	gene_id "ENSDARG00000062481"; gene_version "8"; transcript_id "ENSDART00000190419"; transcript_version "1"; exon_number "2"; gene_name "mlphb"; gene_source "ensembl_havana"; gene_biotype "protein_coding"; transcript_name "mlphb-203"; transcript_source "ensembl"; transcript_biotype "protein_coding";	chr9	23993714	23993814
chr9	ensembl	exon	24012676	24012897	gene_id "ENSDARG00000062481"; gene_version "8"; transcript_id "ENSDART00000190419"; transcript_version "1"; exon_number "3"; gene_name "mlphb"; gene_source "ensembl_havana"; gene_biotype "protein_coding"; transcript_name "mlphb-203"; transcript_source "ensembl"; transcript_biotype "protein_coding"; exon_id "ENSDARE00001057926"; exon_version "1";	chr9	23993714	23993814
chr9	ensembl	CDS	24012676	24012897	gene_id "ENSDARG00000062481"; gene_version "8"; transcript_id "ENSDART00000190419"; transcript_version "1"; exon_number "3"; gene_name "mlphb"; gene_source "ensembl_havana"; gene_biotype "protein_coding"; transcript_name "mlphb-203"; transcript_source "ensembl"; transcript_biotype "protein_coding"; protein_id "ENSDARP00000145536"; protein_version "1";	chr9	23993714	23993814
chr9	ensembl	exon	24013642	24013781	gene_id "ENSDARG00000062481"; gene_version "8"; transcript_id "ENSDART00000190419"; transcript_version "1"; exon_number "4"; gene_name "mlphb"; gene_source "ensembl_havana"; gene_biotype "protein_coding"; transcript_name "mlphb-203"; transcript_source "ensembl"; transcript_biotype "protein_coding"; exon_id "ENSDARE00001055836"; exon_version "1";	chr9	23993714	23993814
chr9	ensembl	CDS	24013642	24013781	gene_id "ENSDARG00000062481"; gene_version "8"; transcript_id "ENSDART00000190419"; transcript_version "1"; exon_number "4"; gene_name "mlphb"; gene_source "ensembl_havana"; gene_biotype "protein_coding"; transcript_name "mlphb-203"; transcript_source "ensembl"; transcript_biotype "protein_coding"; protein_id "ENSDARP00000145536"; protein_version "1";	chr9	23993714	23993814
chr9	ensembl	exon	24016075	24016116	gene_id "ENSDARG00000062481"; gene_version "8"; transcript_id "ENSDART00000190419"; transcript_version "1"; exon_number "5"; gene_name "mlphb"; gene_source "ensembl_havana"; gene_biotype "protein_coding"; transcript_name "mlphb-203"; transcript_source "ensembl"; transcript_biotype "protein_coding"; exon_id "ENSDARE00000902074"; exon_version "1";	chr9	23993714	23993814
chr9	ensembl	CDS	24016075	24016116	gene_id "ENSDARG00000062481"; gene_version "8"; transcript_id "ENSDART00000190419"; transcript_version "1"; exon_number "5"; gene_name "mlphb"; gene_source "ensembl_havana"; gene_biotype "protein_coding"; transcript_name "mlphb-203"; transcript_source "ensembl"; transcript_biotype "protein_coding"; protein_id "ENSDARP00000145536"; protein_version "1";	chr9	23993714	23993814
chr9	ensembl	exon	24017124	24017188	gene_id "ENSDARG00000062481"; gene_version "8"; transcript_id "ENSDART00000190419"; transcript_version "1"; exon_number "6"; gene_name "mlphb"; gene_source "ensembl_havana"; gene_biotype "protein_coding"; transcript_name "mlphb-203"; transcript_source "ensembl"; transcript_biotype "protein_coding"; exon_id "ENSDARE00000886687"; exon_version "1";	chr9	23993714	23993814
chr9	ensembl	CDS	24017124	24017188	gene_id "ENSDARG00000062481"; gene_version "8"; transcript_id "ENSDART00000190419"; transcript_version "1"; exon_number "6"; gene_name "mlphb"; gene_source "ensembl_havana"; gene_biotype "protein_coding"; transcript_name "mlphb-203"; transcript_source "ensembl"; transcript_biotype "protein_coding"; protein_id "ENSDARP00000145536"; protein_version "1";	chr9	23993714	23993814
chr9	ensembl	exon	24018347	24018439	gene_id "ENSDARG00000062481"; gene_version "8"; transcript_id "ENSDART00000190419"; transcript_version "1"; exon_number "7"; gene_name "mlphb"; gene_source "ensembl_havana"; gene_biotype "protein_coding"; transcript_name "mlphb-203"; transcript_source "ensembl"; transcript_biotype "protein_coding"; exon_id "ENSDARE00000911489"; exon_version "1";	chr9	23993714	23993814
chr9	ensembl	CDS	24018347	24018439	gene_id "ENSDARG00000062481"; gene_version "8"; transcript_id "ENSDART00000190419"; transcript_version "1"; exon_number "7"; gene_name "mlphb"; gene_source "ensembl_havana"; gene_biotype "protein_coding"; transcript_name "mlphb-203"; transcript_source "ensembl"; transcript_biotype "protein_coding"; protein_id "ENSDARP00000145536"; protein_version "1";	chr9	23993714	23993814
chr9	ensembl	exon	24018986	24019154	gene_id "ENSDARG00000062481"; gene_version "8"; transcript_id "ENSDART00000190419"; transcript_version "1"; exon_number "8"; gene_name "mlphb"; gene_source "ensembl_havana"; gene_biotype "protein_coding"; transcript_name "mlphb-203"; transcript_source "ensembl"; transcript_biotype "protein_coding"; exon_id "ENSDARE00000930694"; exon_version "1";	chr9	23993714	23993814
chr9	ensembl	CDS	24018986	24019154	gene_id "ENSDARG00000062481"; gene_version "8"; transcript_id "ENSDART00000190419"; transcript_version "1"; exon_number "8"; gene_name "mlphb"; gene_source "ensembl_havana"; gene_biotype "protein_coding"; transcript_name "mlphb-203"; transcript_source "ensembl"; transcript_biotype "protein_coding"; protein_id "ENSDARP00000145536"; protein_version "1";	chr9	23993714	23993814
chr9	ensembl	exon	24019524	24019750	gene_id "ENSDARG00000062481"; gene_version "8"; transcript_id "ENSDART00000190419"; transcript_version "1"; exon_number "9"; gene_name "mlphb"; gene_source "ensembl_havana"; gene_biotype "protein_coding"; transcript_name "mlphb-203"; transcript_source "ensembl"; transcript_biotype "protein_coding"; exon_id "ENSDARE00000961057"; exon_version "1";	chr9	23993714	23993814
chr9	ensembl	CDS	24019524	24019750	gene_id "ENSDARG00000062481"; gene_version "8"; transcript_id "ENSDART00000190419"; transcript_version "1"; exon_number "9"; gene_name "mlphb"; gene_source "ensembl_havana"; gene_biotype "protein_coding"; transcript_name "mlphb-203"; transcript_source "ensembl"; transcript_biotype "protein_coding"; protein_id "ENSDARP00000145536"; protein_version "1";	chr9	23993714	23993814
chr9	ensembl	exon	24019856	24019954	gene_id "ENSDARG00000062481"; gene_version "8"; transcript_id "ENSDART00000190419"; transcript_version "1"; exon_number "10"; gene_name "mlphb"; gene_source "ensembl_havana"; gene_biotype "protein_coding"; transcript_name "mlphb-203"; transcript_source "ensembl"; transcript_biotype "protein_coding"; exon_id "ENSDARE00000912269"; exon_version "1";	chr9	23993714	23993814
chr9	ensembl	CDS	24019856	24019954	gene_id "ENSDARG00000062481"; gene_version "8"; transcript_id "ENSDART00000190419"; transcript_version "1"; exon_number "10"; gene_name "mlphb"; gene_source "ensembl_havana"; gene_biotype "protein_coding"; transcript_name "mlphb-203"; transcript_source "ensembl"; transcript_biotype "protein_coding"; protein_id "ENSDARP00000145536"; protein_version "1";	chr9	23993714	23993814
chr9	ensembl	exon	24020581	24020814	gene_id "ENSDARG00000062481"; gene_version "8"; transcript_id "ENSDART00000190419"; transcript_version "1"; exon_number "11"; gene_name "mlphb"; gene_source "ensembl_havana"; gene_biotype "protein_coding"; transcript_name "mlphb-203"; transcript_source "ensembl"; transcript_biotype "protein_coding"; exon_id "ENSDARE00000791294"; exon_version "2";	chr9	23993714	23993814
chr9	ensembl	CDS	24020581	24020814	gene_id "ENSDARG00000062481"; gene_version "8"; transcript_id "ENSDART00000190419"; transcript_version "1"; exon_number "11"; gene_name "mlphb"; gene_source "ensembl_havana"; gene_biotype "protein_coding"; transcript_name "mlphb-203"; transcript_source "ensembl"; transcript_biotype "protein_coding"; protein_id "ENSDARP00000145536"; protein_version "1";	chr9	23993714	23993814
chr9	ensembl	exon	24020983	24021162	gene_id "ENSDARG00000062481"; gene_version "8"; transcript_id "ENSDART00000190419"; transcript_version "1"; exon_number "12"; gene_name "mlphb"; gene_source "ensembl_havana"; gene_biotype "protein_coding"; transcript_name "mlphb-203"; transcript_source "ensembl"; transcript_biotype "protein_coding"; exon_id "ENSDARE00001258028"; exon_version "1";	chr9	23993714	23993814
chr9	ensembl	CDS	24020983	24021159	gene_id "ENSDARG00000062481"; gene_version "8"; transcript_id "ENSDART00000190419"; transcript_version "1"; exon_number "12"; gene_name "mlphb"; gene_source "ensembl_havana"; gene_biotype "protein_coding"; transcript_name "mlphb-203"; transcript_source "ensembl"; transcript_biotype "protein_coding"; protein_id "ENSDARP00000145536"; protein_version "1";	chr9	23993714	23993814
chr9	ensembl	stop_codon	24021160	24021162	gene_id "ENSDARG00000062481"; gene_version "8"; transcript_id "ENSDART00000190419"; transcript_version "1"; exon_number "12"; gene_name "mlphb"; gene_source "ensembl_havana"; gene_biotype "protein_coding"; transcript_name "mlphb-203"; transcript_source "ensembl"; transcript_biotype "protein_coding";	chr9	23993714	23993814
chr9	ensembl	five_prime_utr	24008879	24009085	gene_id "ENSDARG00000062481"; gene_version "8"; transcript_id "ENSDART00000190419"; transcript_version "1"; gene_name "mlphb"; gene_source "ensembl_havana"; gene_biotype "protein_coding"; transcript_name "mlphb-203"; transcript_source "ensembl"; transcript_biotype "protein_coding";	chr9	23993714	23993814
chr9	ensembl	five_prime_utr	24010384	24010403	gene_id "ENSDARG00000062481"; gene_version "8"; transcript_id "ENSDART00000190419"; transcript_version "1"; gene_name "mlphb"; gene_source "ensembl_havana"; gene_biotype "protein_coding"; transcript_name "mlphb-203"; transcript_source "ensembl"; transcript_biotype "protein_coding";	chr9	23993714	23993814
chr9	havana	transcript	24009013	24023369	gene_id "ENSDARG00000062481"; gene_version "8"; transcript_id "ENSDART00000148226"; transcript_version "3"; gene_name "mlphb"; gene_source "ensembl_havana"; gene_biotype "protein_coding"; transcript_name "mlphb-202"; transcript_source "havana"; transcript_biotype "protein_coding";	chr9	23993714	23993814
chr9	havana	exon	24009013	24009085	gene_id "ENSDARG00000062481"; gene_version "8"; transcript_id "ENSDART00000148226"; transcript_version "3"; exon_number "1"; gene_name "mlphb"; gene_source "ensembl_havana"; gene_biotype "protein_coding"; transcript_name "mlphb-202"; transcript_source "havana"; transcript_biotype "protein_coding"; exon_id "ENSDARE00001051225"; exon_version "1";	chr9	23993714	23993814
chr9	havana	exon	24010384	24010543	gene_id "ENSDARG00000062481"; gene_version "8"; transcript_id "ENSDART00000148226"; transcript_version "3"; exon_number "2"; gene_name "mlphb"; gene_source "ensembl_havana"; gene_biotype "protein_coding"; transcript_name "mlphb-202"; transcript_source "havana"; transcript_biotype "protein_coding"; exon_id "ENSDARE00001036577"; exon_version "2";	chr9	23993714	23993814
chr9	havana	CDS	24010404	24010543	gene_id "ENSDARG00000062481"; gene_version "8"; transcript_id "ENSDART00000148226"; transcript_version "3"; exon_number "2"; gene_name "mlphb"; gene_source "ensembl_havana"; gene_biotype "protein_coding"; transcript_name "mlphb-202"; transcript_source "havana"; transcript_biotype "protein_coding"; protein_id "ENSDARP00000120534"; protein_version "2";	chr9	23993714	23993814
chr9	havana	start_codon	24010404	24010406	gene_id "ENSDARG00000062481"; gene_version "8"; transcript_id "ENSDART00000148226"; transcript_version "3"; exon_number "2"; gene_name "mlphb"; gene_source "ensembl_havana"; gene_biotype "protein_coding"; transcript_name "mlphb-202"; transcript_source "havana"; transcript_biotype "protein_coding";	chr9	23993714	23993814
chr9	havana	exon	24012676	24012897	gene_id "ENSDARG00000062481"; gene_version "8"; transcript_id "ENSDART00000148226"; transcript_version "3"; exon_number "3"; gene_name "mlphb"; gene_source "ensembl_havana"; gene_biotype "protein_coding"; transcript_name "mlphb-202"; transcript_source "havana"; transcript_biotype "protein_coding"; exon_id "ENSDARE00001057926"; exon_version "1";	chr9	23993714	23993814
chr9	havana	CDS	24012676	24012897	gene_id "ENSDARG00000062481"; gene_version "8"; transcript_id "ENSDART00000148226"; transcript_version "3"; exon_number "3"; gene_name "mlphb"; gene_source "ensembl_havana"; gene_biotype "protein_coding"; transcript_name "mlphb-202"; transcript_source "havana"; transcript_biotype "protein_coding"; protein_id "ENSDARP00000120534"; protein_version "2";	chr9	23993714	23993814
chr9	havana	exon	24013642	24013781	gene_id "ENSDARG00000062481"; gene_version "8"; transcript_id "ENSDART00000148226"; transcript_version "3"; exon_number "4"; gene_name "mlphb"; gene_source "ensembl_havana"; gene_biotype "protein_coding"; transcript_name "mlphb-202"; transcript_source "havana"; transcript_biotype "protein_coding"; exon_id "ENSDARE00001055836"; exon_version "1";	chr9	23993714	23993814
chr9	havana	CDS	24013642	24013781	gene_id "ENSDARG00000062481"; gene_version "8"; transcript_id "ENSDART00000148226"; transcript_version "3"; exon_number "4"; gene_name "mlphb"; gene_source "ensembl_havana"; gene_biotype "protein_coding"; transcript_name "mlphb-202"; transcript_source "havana"; transcript_biotype "protein_coding"; protein_id "ENSDARP00000120534"; protein_version "2";	chr9	23993714	23993814
chr9	havana	exon	24016075	24016116	gene_id "ENSDARG00000062481"; gene_version "8"; transcript_id "ENSDART00000148226"; transcript_version "3"; exon_number "5"; gene_name "mlphb"; gene_source "ensembl_havana"; gene_biotype "protein_coding"; transcript_name "mlphb-202"; transcript_source "havana"; transcript_biotype "protein_coding"; exon_id "ENSDARE00000902074"; exon_version "1";	chr9	23993714	23993814
chr9	havana	CDS	24016075	24016116	gene_id "ENSDARG00000062481"; gene_version "8"; transcript_id "ENSDART00000148226"; transcript_version "3"; exon_number "5"; gene_name "mlphb"; gene_source "ensembl_havana"; gene_biotype "protein_coding"; transcript_name "mlphb-202"; transcript_source "havana"; transcript_biotype "protein_coding"; protein_id "ENSDARP00000120534"; protein_version "2";	chr9	23993714	23993814
chr9	havana	exon	24017124	24017188	gene_id "ENSDARG00000062481"; gene_version "8"; transcript_id "ENSDART00000148226"; transcript_version "3"; exon_number "6"; gene_name "mlphb"; gene_source "ensembl_havana"; gene_biotype "protein_coding"; transcript_name "mlphb-202"; transcript_source "havana"; transcript_biotype "protein_coding"; exon_id "ENSDARE00000886687"; exon_version "1";	chr9	23993714	23993814
chr9	havana	CDS	24017124	24017188	gene_id "ENSDARG00000062481"; gene_version "8"; transcript_id "ENSDART00000148226"; transcript_version "3"; exon_number "6"; gene_name "mlphb"; gene_source "ensembl_havana"; gene_biotype "protein_coding"; transcript_name "mlphb-202"; transcript_source "havana"; transcript_biotype "protein_coding"; protein_id "ENSDARP00000120534"; protein_version "2";	chr9	23993714	23993814
chr9	havana	exon	24018347	24018439	gene_id "ENSDARG00000062481"; gene_version "8"; transcript_id "ENSDART00000148226"; transcript_version "3"; exon_number "7"; gene_name "mlphb"; gene_source "ensembl_havana"; gene_biotype "protein_coding"; transcript_name "mlphb-202"; transcript_source "havana"; transcript_biotype "protein_coding"; exon_id "ENSDARE00000911489"; exon_version "1";	chr9	23993714	23993814
chr9	havana	CDS	24018347	24018439	gene_id "ENSDARG00000062481"; gene_version "8"; transcript_id "ENSDART00000148226"; transcript_version "3"; exon_number "7"; gene_name "mlphb"; gene_source "ensembl_havana"; gene_biotype "protein_coding"; transcript_name "mlphb-202"; transcript_source "havana"; transcript_biotype "protein_coding"; protein_id "ENSDARP00000120534"; protein_version "2";	chr9	23993714	23993814
chr9	havana	exon	24018986	24019154	gene_id "ENSDARG00000062481"; gene_version "8"; transcript_id "ENSDART00000148226"; transcript_version "3"; exon_number "8"; gene_name "mlphb"; gene_source "ensembl_havana"; gene_biotype "protein_coding"; transcript_name "mlphb-202"; transcript_source "havana"; transcript_biotype "protein_coding"; exon_id "ENSDARE00000930694"; exon_version "1";	chr9	23993714	23993814
chr9	havana	CDS	24018986	24019154	gene_id "ENSDARG00000062481"; gene_version "8"; transcript_id "ENSDART00000148226"; transcript_version "3"; exon_number "8"; gene_name "mlphb"; gene_source "ensembl_havana"; gene_biotype "protein_coding"; transcript_name "mlphb-202"; transcript_source "havana"; transcript_biotype "protein_coding"; protein_id "ENSDARP00000120534"; protein_version "2";	chr9	23993714	23993814
chr9	havana	exon	24019524	24019750	gene_id "ENSDARG00000062481"; gene_version "8"; transcript_id "ENSDART00000148226"; transcript_version "3"; exon_number "9"; gene_name "mlphb"; gene_source "ensembl_havana"; gene_biotype "protein_coding"; transcript_name "mlphb-202"; transcript_source "havana"; transcript_biotype "protein_coding"; exon_id "ENSDARE00000961057"; exon_version "1";	chr9	23993714	23993814
chr9	havana	CDS	24019524	24019750	gene_id "ENSDARG00000062481"; gene_version "8"; transcript_id "ENSDART00000148226"; transcript_version "3"; exon_number "9"; gene_name "mlphb"; gene_source "ensembl_havana"; gene_biotype "protein_coding"; transcript_name "mlphb-202"; transcript_source "havana"; transcript_biotype "protein_coding"; protein_id "ENSDARP00000120534"; protein_version "2";	chr9	23993714	23993814
chr9	havana	exon	24019856	24019954	gene_id "ENSDARG00000062481"; gene_version "8"; transcript_id "ENSDART00000148226"; transcript_version "3"; exon_number "10"; gene_name "mlphb"; gene_source "ensembl_havana"; gene_biotype "protein_coding"; transcript_name "mlphb-202"; transcript_source "havana"; transcript_biotype "protein_coding"; exon_id "ENSDARE00000912269"; exon_version "1";	chr9	23993714	23993814
chr9	havana	CDS	24019856	24019954	gene_id "ENSDARG00000062481"; gene_version "8"; transcript_id "ENSDART00000148226"; transcript_version "3"; exon_number "10"; gene_name "mlphb"; gene_source "ensembl_havana"; gene_biotype "protein_coding"; transcript_name "mlphb-202"; transcript_source "havana"; transcript_biotype "protein_coding"; protein_id "ENSDARP00000120534"; protein_version "2";	chr9	23993714	23993814
chr9	havana	exon	24020581	24020814	gene_id "ENSDARG00000062481"; gene_version "8"; transcript_id "ENSDART00000148226"; transcript_version "3"; exon_number "11"; gene_name "mlphb"; gene_source "ensembl_havana"; gene_biotype "protein_coding"; transcript_name "mlphb-202"; transcript_source "havana"; transcript_biotype "protein_coding"; exon_id "ENSDARE00000791294"; exon_version "2";	chr9	23993714	23993814
chr9	havana	CDS	24020581	24020814	gene_id "ENSDARG00000062481"; gene_version "8"; transcript_id "ENSDART00000148226"; transcript_version "3"; exon_number "11"; gene_name "mlphb"; gene_source "ensembl_havana"; gene_biotype "protein_coding"; transcript_name "mlphb-202"; transcript_source "havana"; transcript_biotype "protein_coding"; protein_id "ENSDARP00000120534"; protein_version "2";	chr9	23993714	23993814
chr9	havana	exon	24020983	24021129	gene_id "ENSDARG00000062481"; gene_version "8"; transcript_id "ENSDART00000148226"; transcript_version "3"; exon_number "12"; gene_name "mlphb"; gene_source "ensembl_havana"; gene_biotype "protein_coding"; transcript_name "mlphb-202"; transcript_source "havana"; transcript_biotype "protein_coding"; exon_id "ENSDARE00001116794"; exon_version "1";	chr9	23993714	23993814
chr9	havana	CDS	24020983	24021129	gene_id "ENSDARG00000062481"; gene_version "8"; transcript_id "ENSDART00000148226"; transcript_version "3"; exon_number "12"; gene_name "mlphb"; gene_source "ensembl_havana"; gene_biotype "protein_coding"; transcript_name "mlphb-202"; transcript_source "havana"; transcript_biotype "protein_coding"; protein_id "ENSDARP00000120534"; protein_version "2";	chr9	23993714	23993814
chr9	havana	exon	24021907	24021978	gene_id "ENSDARG00000062481"; gene_version "8"; transcript_id "ENSDART00000148226"; transcript_version "3"; exon_number "13"; gene_name "mlphb"; gene_source "ensembl_havana"; gene_biotype "protein_coding"; transcript_name "mlphb-202"; transcript_source "havana"; transcript_biotype "protein_coding"; exon_id "ENSDARE00001131818"; exon_version "1";	chr9	23993714	23993814
chr9	havana	CDS	24021907	24021978	gene_id "ENSDARG00000062481"; gene_version "8"; transcript_id "ENSDART00000148226"; transcript_version "3"; exon_number "13"; gene_name "mlphb"; gene_source "ensembl_havana"; gene_biotype "protein_coding"; transcript_name "mlphb-202"; transcript_source "havana"; transcript_biotype "protein_coding"; protein_id "ENSDARP00000120534"; protein_version "2";	chr9	23993714	23993814
chr9	havana	exon	24022176	24022215	gene_id "ENSDARG00000062481"; gene_version "8"; transcript_id "ENSDART00000148226"; transcript_version "3"; exon_number "14"; gene_name "mlphb"; gene_source "ensembl_havana"; gene_biotype "protein_coding"; transcript_name "mlphb-202"; transcript_source "havana"; transcript_biotype "protein_coding"; exon_id "ENSDARE00001059699"; exon_version "1";	chr9	23993714	23993814
chr9	havana	CDS	24022176	24022215	gene_id "ENSDARG00000062481"; gene_version "8"; transcript_id "ENSDART00000148226"; transcript_version "3"; exon_number "14"; gene_name "mlphb"; gene_source "ensembl_havana"; gene_biotype "protein_coding"; transcript_name "mlphb-202"; transcript_source "havana"; transcript_biotype "protein_coding"; protein_id "ENSDARP00000120534"; protein_version "2";	chr9	23993714	23993814
chr9	havana	exon	24023264	24023369	gene_id "ENSDARG00000062481"; gene_version "8"; transcript_id "ENSDART00000148226"; transcript_version "3"; exon_number "15"; gene_name "mlphb"; gene_source "ensembl_havana"; gene_biotype "protein_coding"; transcript_name "mlphb-202"; transcript_source "havana"; transcript_biotype "protein_coding"; exon_id "ENSDARE00001110685"; exon_version "1";	chr9	23993714	23993814
chr9	havana	CDS	24023264	24023307	gene_id "ENSDARG00000062481"; gene_version "8"; transcript_id "ENSDART00000148226"; transcript_version "3"; exon_number "15"; gene_name "mlphb"; gene_source "ensembl_havana"; gene_biotype "protein_coding"; transcript_name "mlphb-202"; transcript_source "havana"; transcript_biotype "protein_coding"; protein_id "ENSDARP00000120534"; protein_version "2";	chr9	23993714	23993814
chr9	havana	stop_codon	24023308	24023310	gene_id "ENSDARG00000062481"; gene_version "8"; transcript_id "ENSDART00000148226"; transcript_version "3"; exon_number "15"; gene_name "mlphb"; gene_source "ensembl_havana"; gene_biotype "protein_coding"; transcript_name "mlphb-202"; transcript_source "havana"; transcript_biotype "protein_coding";	chr9	23993714	23993814
chr9	havana	five_prime_utr	24009013	24009085	gene_id "ENSDARG00000062481"; gene_version "8"; transcript_id "ENSDART00000148226"; transcript_version "3"; gene_name "mlphb"; gene_source "ensembl_havana"; gene_biotype "protein_coding"; transcript_name "mlphb-202"; transcript_source "havana"; transcript_biotype "protein_coding";	chr9	23993714	23993814
chr9	havana	five_prime_utr	24010384	24010403	gene_id "ENSDARG00000062481"; gene_version "8"; transcript_id "ENSDART00000148226"; transcript_version "3"; gene_name "mlphb"; gene_source "ensembl_havana"; gene_biotype "protein_coding"; transcript_name "mlphb-202"; transcript_source "havana"; transcript_biotype "protein_coding";	chr9	23993714	23993814
chr9	havana	three_prime_utr	24023311	24023369	gene_id "ENSDARG00000062481"; gene_version "8"; transcript_id "ENSDART00000148226"; transcript_version "3"; gene_name "mlphb"; gene_source "ensembl_havana"; gene_biotype "protein_coding"; transcript_name "mlphb-202"; transcript_source "havana"; transcript_biotype "protein_coding";	chr9	23993714	23993814
chr9	havana	transcript	24020513	24023369	gene_id "ENSDARG00000062481"; gene_version "8"; transcript_id "ENSDART00000139725"; transcript_version "2"; gene_name "mlphb"; gene_source "ensembl_havana"; gene_biotype "protein_coding"; transcript_name "mlphb-201"; transcript_source "havana"; transcript_biotype "retained_intron";	chr9	23993714	23993814
chr9	havana	exon	24020513	24020814	gene_id "ENSDARG00000062481"; gene_version "8"; transcript_id "ENSDART00000139725"; transcript_version "2"; exon_number "1"; gene_name "mlphb"; gene_source "ensembl_havana"; gene_biotype "protein_coding"; transcript_name "mlphb-201"; transcript_source "havana"; transcript_biotype "retained_intron"; exon_id "ENSDARE00001042203"; exon_version "1";	chr9	23993714	23993814
chr9	havana	exon	24020983	24021129	gene_id "ENSDARG00000062481"; gene_version "8"; transcript_id "ENSDART00000139725"; transcript_version "2"; exon_number "2"; gene_name "mlphb"; gene_source "ensembl_havana"; gene_biotype "protein_coding"; transcript_name "mlphb-201"; transcript_source "havana"; transcript_biotype "retained_intron"; exon_id "ENSDARE00001108842"; exon_version "1";	chr9	23993714	23993814
chr9	havana	exon	24021907	24021978	gene_id "ENSDARG00000062481"; gene_version "8"; transcript_id "ENSDART00000139725"; transcript_version "2"; exon_number "3"; gene_name "mlphb"; gene_source "ensembl_havana"; gene_biotype "protein_coding"; transcript_name "mlphb-201"; transcript_source "havana"; transcript_biotype "retained_intron"; exon_id "ENSDARE00001115068"; exon_version "1";	chr9	23993714	23993814
chr9	havana	exon	24023264	24023369	gene_id "ENSDARG00000062481"; gene_version "8"; transcript_id "ENSDART00000139725"; transcript_version "2"; exon_number "4"; gene_name "mlphb"; gene_source "ensembl_havana"; gene_biotype "protein_coding"; transcript_name "mlphb-201"; transcript_source "havana"; transcript_biotype "retained_intron"; exon_id "ENSDARE00001113630"; exon_version "1";	chr9	23993714	23993814
chr9	ensembl	gene	24025027	24025404	gene_id "ENSDARG00000099462"; gene_version "2"; gene_name "prlh"; gene_source "ensembl"; gene_biotype "protein_coding";	chr9	23993714	23993814
chr9	ensembl	transcript	24025027	24025404	gene_id "ENSDARG00000099462"; gene_version "2"; transcript_id "ENSDART00000169688"; transcript_version "2"; gene_name "prlh"; gene_source "ensembl"; gene_biotype "protein_coding"; transcript_name "prlh-201"; transcript_source "ensembl"; transcript_biotype "protein_coding";	chr9	23993714	23993814
chr9	ensembl	exon	24025027	24025130	gene_id "ENSDARG00000099462"; gene_version "2"; transcript_id "ENSDART00000169688"; transcript_version "2"; exon_number "1"; gene_name "prlh"; gene_source "ensembl"; gene_biotype "protein_coding"; transcript_name "prlh-201"; transcript_source "ensembl"; transcript_biotype "protein_coding"; exon_id "ENSDARE00001160173"; exon_version "1";	chr9	23993714	23993814
chr9	ensembl	CDS	24025028	24025130	gene_id "ENSDARG00000099462"; gene_version "2"; transcript_id "ENSDART00000169688"; transcript_version "2"; exon_number "1"; gene_name "prlh"; gene_source "ensembl"; gene_biotype "protein_coding"; transcript_name "prlh-201"; transcript_source "ensembl"; transcript_biotype "protein_coding"; protein_id "ENSDARP00000136559"; protein_version "1";	chr9	23993714	23993814
chr9	ensembl	start_codon	24025028	24025030	gene_id "ENSDARG00000099462"; gene_version "2"; transcript_id "ENSDART00000169688"; transcript_version "2"; exon_number "1"; gene_name "prlh"; gene_source "ensembl"; gene_biotype "protein_coding"; transcript_name "prlh-201"; transcript_source "ensembl"; transcript_biotype "protein_coding";	chr9	23993714	23993814
chr9	ensembl	exon	24025229	24025404	gene_id "ENSDARG00000099462"; gene_version "2"; transcript_id "ENSDART00000169688"; transcript_version "2"; exon_number "2"; gene_name "prlh"; gene_source "ensembl"; gene_biotype "protein_coding"; transcript_name "prlh-201"; transcript_source "ensembl"; transcript_biotype "protein_coding"; exon_id "ENSDARE00001152006"; exon_version "1";	chr9	23993714	23993814
chr9	ensembl	CDS	24025229	24025368	gene_id "ENSDARG00000099462"; gene_version "2"; transcript_id "ENSDART00000169688"; transcript_version "2"; exon_number "2"; gene_name "prlh"; gene_source "ensembl"; gene_biotype "protein_coding"; transcript_name "prlh-201"; transcript_source "ensembl"; transcript_biotype "protein_coding"; protein_id "ENSDARP00000136559"; protein_version "1";	chr9	23993714	23993814
chr9	ensembl	stop_codon	24025369	24025371	gene_id "ENSDARG00000099462"; gene_version "2"; transcript_id "ENSDART00000169688"; transcript_version "2"; exon_number "2"; gene_name "prlh"; gene_source "ensembl"; gene_biotype "protein_coding"; transcript_name "prlh-201"; transcript_source "ensembl"; transcript_biotype "protein_coding";	chr9	23993714	23993814
chr9	ensembl	five_prime_utr	24025027	24025027	gene_id "ENSDARG00000099462"; gene_version "2"; transcript_id "ENSDART00000169688"; transcript_version "2"; gene_name "prlh"; gene_source "ensembl"; gene_biotype "protein_coding"; transcript_name "prlh-201"; transcript_source "ensembl"; transcript_biotype "protein_coding";	chr9	23993714	23993814
chr9	ensembl	three_prime_utr	24025372	24025404	gene_id "ENSDARG00000099462"; gene_version "2"; transcript_id "ENSDART00000169688"; transcript_version "2"; gene_name "prlh"; gene_source "ensembl"; gene_biotype "protein_coding"; transcript_name "prlh-201"; transcript_source "ensembl"; transcript_biotype "protein_coding";	chr9	23993714	23993814
chr9	ensembl_havana	gene	24025444	24031461	gene_id "ENSDARG00000005251"; gene_version "10"; gene_name "rpe"; gene_source "ensembl_havana"; gene_biotype "protein_coding";	chr9	23993714	23993814
chr9	ensembl_havana	transcript	24025444	24031461	gene_id "ENSDARG00000005251"; gene_version "10"; transcript_id "ENSDART00000021218"; transcript_version "10"; gene_name "rpe"; gene_source "ensembl_havana"; gene_biotype "protein_coding"; transcript_name "rpe-201"; transcript_source "ensembl_havana"; transcript_biotype "protein_coding";	chr9	23993714	23993814
chr9	ensembl_havana	exon	24031272	24031461	gene_id "ENSDARG00000005251"; gene_version "10"; transcript_id "ENSDART00000021218"; transcript_version "10"; exon_number "1"; gene_name "rpe"; gene_source "ensembl_havana"; gene_biotype "protein_coding"; transcript_name "rpe-201"; transcript_source "ensembl_havana"; transcript_biotype "protein_coding"; exon_id "ENSDARE00001009866"; exon_version "1";	chr9	23993714	23993814
chr9	ensembl_havana	CDS	24031272	24031393	gene_id "ENSDARG00000005251"; gene_version "10"; transcript_id "ENSDART00000021218"; transcript_version "10"; exon_number "1"; gene_name "rpe"; gene_source "ensembl_havana"; gene_biotype "protein_coding"; transcript_name "rpe-201"; transcript_source "ensembl_havana"; transcript_biotype "protein_coding"; protein_id "ENSDARP00000023863"; protein_version "7";	chr9	23993714	23993814
chr9	ensembl_havana	start_codon	24031391	24031393	gene_id "ENSDARG00000005251"; gene_version "10"; transcript_id "ENSDART00000021218"; transcript_version "10"; exon_number "1"; gene_name "rpe"; gene_source "ensembl_havana"; gene_biotype "protein_coding"; transcript_name "rpe-201"; transcript_source "ensembl_havana"; transcript_biotype "protein_coding";	chr9	23993714	23993814
chr9	ensembl_havana	exon	24030623	24030702	gene_id "ENSDARG00000005251"; gene_version "10"; transcript_id "ENSDART00000021218"; transcript_version "10"; exon_number "2"; gene_name "rpe"; gene_source "ensembl_havana"; gene_biotype "protein_coding"; transcript_name "rpe-201"; transcript_source "ensembl_havana"; transcript_biotype "protein_coding"; exon_id "ENSDARE00001129443"; exon_version "1";	chr9	23993714	23993814
chr9	ensembl_havana	CDS	24030623	24030702	gene_id "ENSDARG00000005251"; gene_version "10"; transcript_id "ENSDART00000021218"; transcript_version "10"; exon_number "2"; gene_name "rpe"; gene_source "ensembl_havana"; gene_biotype "protein_coding"; transcript_name "rpe-201"; transcript_source "ensembl_havana"; transcript_biotype "protein_coding"; protein_id "ENSDARP00000023863"; protein_version "7";	chr9	23993714	23993814
chr9	ensembl_havana	exon	24030285	24030424	gene_id "ENSDARG00000005251"; gene_version "10"; transcript_id "ENSDART00000021218"; transcript_version "10"; exon_number "3"; gene_name "rpe"; gene_source "ensembl_havana"; gene_biotype "protein_coding"; transcript_name "rpe-201"; transcript_source "ensembl_havana"; transcript_biotype "protein_coding"; exon_id "ENSDARE00001120710"; exon_version "1";	chr9	23993714	23993814
chr9	ensembl_havana	CDS	24030285	24030424	gene_id "ENSDARG00000005251"; gene_version "10"; transcript_id "ENSDART00000021218"; transcript_version "10"; exon_number "3"; gene_name "rpe"; gene_source "ensembl_havana"; gene_biotype "protein_coding"; transcript_name "rpe-201"; transcript_source "ensembl_havana"; transcript_biotype "protein_coding"; protein_id "ENSDARP00000023863"; protein_version "7";	chr9	23993714	23993814
chr9	ensembl_havana	exon	24028147	24028281	gene_id "ENSDARG00000005251"; gene_version "10"; transcript_id "ENSDART00000021218"; transcript_version "10"; exon_number "4"; gene_name "rpe"; gene_source "ensembl_havana"; gene_biotype "protein_coding"; transcript_name "rpe-201"; transcript_source "ensembl_havana"; transcript_biotype "protein_coding"; exon_id "ENSDARE00000819253"; exon_version "1";	chr9	23993714	23993814
chr9	ensembl_havana	CDS	24028147	24028281	gene_id "ENSDARG00000005251"; gene_version "10"; transcript_id "ENSDART00000021218"; transcript_version "10"; exon_number "4"; gene_name "rpe"; gene_source "ensembl_havana"; gene_biotype "protein_coding"; transcript_name "rpe-201"; transcript_source "ensembl_havana"; transcript_biotype "protein_coding"; protein_id "ENSDARP00000023863"; protein_version "7";	chr9	23993714	23993814
chr9	ensembl_havana	exon	24027979	24028065	gene_id "ENSDARG00000005251"; gene_version "10"; transcript_id "ENSDART00000021218"; transcript_version "10"; exon_number "5"; gene_name "rpe"; gene_source "ensembl_havana"; gene_biotype "protein_coding"; transcript_name "rpe-201"; transcript_source "ensembl_havana"; transcript_biotype "protein_coding"; exon_id "ENSDARE00000825558"; exon_version "1";	chr9	23993714	23993814
chr9	ensembl_havana	CDS	24027979	24028065	gene_id "ENSDARG00000005251"; gene_version "10"; transcript_id "ENSDART00000021218"; transcript_version "10"; exon_number "5"; gene_name "rpe"; gene_source "ensembl_havana"; gene_biotype "protein_coding"; transcript_name "rpe-201"; transcript_source "ensembl_havana"; transcript_biotype "protein_coding"; protein_id "ENSDARP00000023863"; protein_version "7";	chr9	23993714	23993814
chr9	ensembl_havana	exon	24025444	24026471	gene_id "ENSDARG00000005251"; gene_version "10"; transcript_id "ENSDART00000021218"; transcript_version "10"; exon_number "6"; gene_name "rpe"; gene_source "ensembl_havana"; gene_biotype "protein_coding"; transcript_name "rpe-201"; transcript_source "ensembl_havana"; transcript_biotype "protein_coding"; exon_id "ENSDARE00000143381"; exon_version "6";	chr9	23993714	23993814
chr9	ensembl_havana	CDS	24026352	24026471	gene_id "ENSDARG00000005251"; gene_version "10"; transcript_id "ENSDART00000021218"; transcript_version "10"; exon_number "6"; gene_name "rpe"; gene_source "ensembl_havana"; gene_biotype "protein_coding"; transcript_name "rpe-201"; transcript_source "ensembl_havana"; transcript_biotype "protein_coding"; protein_id "ENSDARP00000023863"; protein_version "7";	chr9	23993714	23993814
chr9	ensembl_havana	stop_codon	24026349	24026351	gene_id "ENSDARG00000005251"; gene_version "10"; transcript_id "ENSDART00000021218"; transcript_version "10"; exon_number "6"; gene_name "rpe"; gene_source "ensembl_havana"; gene_biotype "protein_coding"; transcript_name "rpe-201"; transcript_source "ensembl_havana"; transcript_biotype "protein_coding";	chr9	23993714	23993814
chr9	ensembl_havana	five_prime_utr	24031394	24031461	gene_id "ENSDARG00000005251"; gene_version "10"; transcript_id "ENSDART00000021218"; transcript_version "10"; gene_name "rpe"; gene_source "ensembl_havana"; gene_biotype "protein_coding"; transcript_name "rpe-201"; transcript_source "ensembl_havana"; transcript_biotype "protein_coding";	chr9	23993714	23993814
chr9	ensembl_havana	three_prime_utr	24025444	24026348	gene_id "ENSDARG00000005251"; gene_version "10"; transcript_id "ENSDART00000021218"; transcript_version "10"; gene_name "rpe"; gene_source "ensembl_havana"; gene_biotype "protein_coding"; transcript_name "rpe-201"; transcript_source "ensembl_havana"; transcript_biotype "protein_coding";	chr9	23993714	23993814
chr9	havana	transcript	24026284	24031404	gene_id "ENSDARG00000005251"; gene_version "10"; transcript_id "ENSDART00000140104"; transcript_version "2"; gene_name "rpe"; gene_source "ensembl_havana"; gene_biotype "protein_coding"; transcript_name "rpe-202"; transcript_source "havana"; transcript_biotype "retained_intron";	chr9	23993714	23993814
chr9	havana	exon	24031272	24031404	gene_id "ENSDARG00000005251"; gene_version "10"; transcript_id "ENSDART00000140104"; transcript_version "2"; exon_number "1"; gene_name "rpe"; gene_source "ensembl_havana"; gene_biotype "protein_coding"; transcript_name "rpe-202"; transcript_source "havana"; transcript_biotype "retained_intron"; exon_id "ENSDARE00000822749"; exon_version "3";	chr9	23993714	23993814
chr9	havana	exon	24030623	24030702	gene_id "ENSDARG00000005251"; gene_version "10"; transcript_id "ENSDART00000140104"; transcript_version "2"; exon_number "2"; gene_name "rpe"; gene_source "ensembl_havana"; gene_biotype "protein_coding"; transcript_name "rpe-202"; transcript_source "havana"; transcript_biotype "retained_intron"; exon_id "ENSDARE00001106887"; exon_version "1";	chr9	23993714	23993814
chr9	havana	exon	24030285	24030424	gene_id "ENSDARG00000005251"; gene_version "10"; transcript_id "ENSDART00000140104"; transcript_version "2"; exon_number "3"; gene_name "rpe"; gene_source "ensembl_havana"; gene_biotype "protein_coding"; transcript_name "rpe-202"; transcript_source "havana"; transcript_biotype "retained_intron"; exon_id "ENSDARE00001125092"; exon_version "1";	chr9	23993714	23993814
chr9	havana	exon	24027979	24028281	gene_id "ENSDARG00000005251"; gene_version "10"; transcript_id "ENSDART00000140104"; transcript_version "2"; exon_number "4"; gene_name "rpe"; gene_source "ensembl_havana"; gene_biotype "protein_coding"; transcript_name "rpe-202"; transcript_source "havana"; transcript_biotype "retained_intron"; exon_id "ENSDARE00000991160"; exon_version "1";	chr9	23993714	23993814
chr9	havana	exon	24026284	24026471	gene_id "ENSDARG00000005251"; gene_version "10"; transcript_id "ENSDART00000140104"; transcript_version "2"; exon_number "5"; gene_name "rpe"; gene_source "ensembl_havana"; gene_biotype "protein_coding"; transcript_name "rpe-202"; transcript_source "havana"; transcript_biotype "retained_intron"; exon_id "ENSDARE00001002221"; exon_version "1";	chr9	23993714	23993814
chr9	havana	transcript	24026469	24030795	gene_id "ENSDARG00000005251"; gene_version "10"; transcript_id "ENSDART00000144163"; transcript_version "2"; gene_name "rpe"; gene_source "ensembl_havana"; gene_biotype "protein_coding"; transcript_name "rpe-203"; transcript_source "havana"; transcript_biotype "protein_coding"; tag "cds_end_NF"; tag "mRNA_end_NF";	chr9	23993714	23993814
chr9	havana	exon	24030623	24030795	gene_id "ENSDARG00000005251"; gene_version "10"; transcript_id "ENSDART00000144163"; transcript_version "2"; exon_number "1"; gene_name "rpe"; gene_source "ensembl_havana"; gene_biotype "protein_coding"; transcript_name "rpe-203"; transcript_source "havana"; transcript_biotype "protein_coding"; exon_id "ENSDARE00000995403"; exon_version "1"; tag "cds_end_NF"; tag "mRNA_end_NF";	chr9	23993714	23993814
chr9	havana	CDS	24030623	24030668	gene_id "ENSDARG00000005251"; gene_version "10"; transcript_id "ENSDART00000144163"; transcript_version "2"; exon_number "1"; gene_name "rpe"; gene_source "ensembl_havana"; gene_biotype "protein_coding"; transcript_name "rpe-203"; transcript_source "havana"; transcript_biotype "protein_coding"; protein_id "ENSDARP00000117476"; protein_version "1"; tag "cds_end_NF"; tag "mRNA_end_NF";	chr9	23993714	23993814
chr9	havana	start_codon	24030666	24030668	gene_id "ENSDARG00000005251"; gene_version "10"; transcript_id "ENSDART00000144163"; transcript_version "2"; exon_number "1"; gene_name "rpe"; gene_source "ensembl_havana"; gene_biotype "protein_coding"; transcript_name "rpe-203"; transcript_source "havana"; transcript_biotype "protein_coding"; tag "cds_end_NF"; tag "mRNA_end_NF";	chr9	23993714	23993814
chr9	havana	exon	24030285	24030424	gene_id "ENSDARG00000005251"; gene_version "10"; transcript_id "ENSDART00000144163"; transcript_version "2"; exon_number "2"; gene_name "rpe"; gene_source "ensembl_havana"; gene_biotype "protein_coding"; transcript_name "rpe-203"; transcript_source "havana"; transcript_biotype "protein_coding"; exon_id "ENSDARE00001120710"; exon_version "1"; tag "cds_end_NF"; tag "mRNA_end_NF";	chr9	23993714	23993814
chr9	havana	CDS	24030285	24030424	gene_id "ENSDARG00000005251"; gene_version "10"; transcript_id "ENSDART00000144163"; transcript_version "2"; exon_number "2"; gene_name "rpe"; gene_source "ensembl_havana"; gene_biotype "protein_coding"; transcript_name "rpe-203"; transcript_source "havana"; transcript_biotype "protein_coding"; protein_id "ENSDARP00000117476"; protein_version "1"; tag "cds_end_NF"; tag "mRNA_end_NF";	chr9	23993714	23993814
chr9	havana	exon	24028147	24028281	gene_id "ENSDARG00000005251"; gene_version "10"; transcript_id "ENSDART00000144163"; transcript_version "2"; exon_number "3"; gene_name "rpe"; gene_source "ensembl_havana"; gene_biotype "protein_coding"; transcript_name "rpe-203"; transcript_source "havana"; transcript_biotype "protein_coding"; exon_id "ENSDARE00000819253"; exon_version "1"; tag "cds_end_NF"; tag "mRNA_end_NF";	chr9	23993714	23993814
chr9	havana	CDS	24028147	24028281	gene_id "ENSDARG00000005251"; gene_version "10"; transcript_id "ENSDART00000144163"; transcript_version "2"; exon_number "3"; gene_name "rpe"; gene_source "ensembl_havana"; gene_biotype "protein_coding"; transcript_name "rpe-203"; transcript_source "havana"; transcript_biotype "protein_coding"; protein_id "ENSDARP00000117476"; protein_version "1"; tag "cds_end_NF"; tag "mRNA_end_NF";	chr9	23993714	23993814
chr9	havana	exon	24027979	24028065	gene_id "ENSDARG00000005251"; gene_version "10"; transcript_id "ENSDART00000144163"; transcript_version "2"; exon_number "4"; gene_name "rpe"; gene_source "ensembl_havana"; gene_biotype "protein_coding"; transcript_name "rpe-203"; transcript_source "havana"; transcript_biotype "protein_coding"; exon_id "ENSDARE00000825558"; exon_version "1"; tag "cds_end_NF"; tag "mRNA_end_NF";	chr9	23993714	23993814
chr9	havana	CDS	24027979	24028065	gene_id "ENSDARG00000005251"; gene_version "10"; transcript_id "ENSDART00000144163"; transcript_version "2"; exon_number "4"; gene_name "rpe"; gene_source "ensembl_havana"; gene_biotype "protein_coding"; transcript_name "rpe-203"; transcript_source "havana"; transcript_biotype "protein_coding"; protein_id "ENSDARP00000117476"; protein_version "1"; tag "cds_end_NF"; tag "mRNA_end_NF";	chr9	23993714	23993814
chr9	havana	exon	24026469	24026471	gene_id "ENSDARG00000005251"; gene_version "10"; transcript_id "ENSDART00000144163"; transcript_version "2"; exon_number "5"; gene_name "rpe"; gene_source "ensembl_havana"; gene_biotype "protein_coding"; transcript_name "rpe-203"; transcript_source "havana"; transcript_biotype "protein_coding"; exon_id "ENSDARE00001309488"; exon_version "1"; tag "cds_end_NF"; tag "mRNA_end_NF";	chr9	23993714	23993814
chr9	havana	CDS	24026469	24026471	gene_id "ENSDARG00000005251"; gene_version "10"; transcript_id "ENSDART00000144163"; transcript_version "2"; exon_number "5"; gene_name "rpe"; gene_source "ensembl_havana"; gene_biotype "protein_coding"; transcript_name "rpe-203"; transcript_source "havana"; transcript_biotype "protein_coding"; protein_id "ENSDARP00000117476"; protein_version "1"; tag "cds_end_NF"; tag "mRNA_end_NF";	chr9	23993714	23993814
chr9	havana	five_prime_utr	24030669	24030795	gene_id "ENSDARG00000005251"; gene_version "10"; transcript_id "ENSDART00000144163"; transcript_version "2"; gene_name "rpe"; gene_source "ensembl_havana"; gene_biotype "protein_coding"; transcript_name "rpe-203"; transcript_source "havana"; transcript_biotype "protein_coding"; tag "cds_end_NF"; tag "mRNA_end_NF";	chr9	23993714	23993814
chr9	ensembl_havana	gene	24043780	24050257	gene_id "ENSDARG00000062478"; gene_version "7"; gene_name "ackr3a"; gene_source "ensembl_havana"; gene_biotype "protein_coding";	chr9	23993714	23993814
chr9	havana	transcript	24043780	24050257	gene_id "ENSDARG00000062478"; gene_version "7"; transcript_id "ENSDART00000090414"; transcript_version "5"; gene_name "ackr3a"; gene_source "ensembl_havana"; gene_biotype "protein_coding"; transcript_name "ackr3a-201"; transcript_source "havana"; transcript_biotype "protein_coding"; tag "cds_start_NF"; tag "mRNA_start_NF";	chr9	23993714	23993814
chr9	havana	exon	24043780	24046287	gene_id "ENSDARG00000062478"; gene_version "7"; transcript_id "ENSDART00000090414"; transcript_version "5"; exon_number "2"; gene_name "ackr3a"; gene_source "ensembl_havana"; gene_biotype "protein_coding"; transcript_name "ackr3a-201"; transcript_source "havana"; transcript_biotype "protein_coding"; exon_id "ENSDARE00000661548"; exon_version "4"; tag "cds_start_NF"; tag "mRNA_start_NF";	chr9	23993714	23993814
chr9	havana	three_prime_utr	24043780	24045138	gene_id "ENSDARG00000062478"; gene_version "7"; transcript_id "ENSDART00000090414"; transcript_version "5"; gene_name "ackr3a"; gene_source "ensembl_havana"; gene_biotype "protein_coding"; transcript_name "ackr3a-201"; transcript_source "havana"; transcript_biotype "protein_coding"; tag "cds_start_NF"; tag "mRNA_start_NF";	chr9	23993714	23993814
chr9	ensembl_havana	gene	24159280	24192145	gene_id "ENSDARG00000062447"; gene_version "8"; gene_name "hecw2a"; gene_source "ensembl_havana"; gene_biotype "protein_coding";	chr9	24197070	24197170
chr9	ensembl_havana	gene	24159280	24192145	gene_id "ENSDARG00000062447"; gene_version "8"; gene_name "hecw2a"; gene_source "ensembl_havana"; gene_biotype "protein_coding";	chr9	24201687	24201787
chr9	ensembl_havana	gene	24159280	24192145	gene_id "ENSDARG00000062447"; gene_version "8"; gene_name "hecw2a"; gene_source "ensembl_havana"; gene_biotype "protein_coding";	chr9	24202920	24203019
chr9	ensembl_havana	gene	24159280	24192145	gene_id "ENSDARG00000062447"; gene_version "8"; gene_name "hecw2a"; gene_source "ensembl_havana"; gene_biotype "protein_coding";	chr9	24219128	24219227
chr9	ensembl_havana	gene	24159280	24192145	gene_id "ENSDARG00000062447"; gene_version "8"; gene_name "hecw2a"; gene_source "ensembl_havana"; gene_biotype "protein_coding";	chr9	24232358	24232515
chr9	ensembl	transcript	24159280	24192145	gene_id "ENSDARG00000062447"; gene_version "8"; transcript_id "ENSDART00000184624"; transcript_version "1"; gene_name "hecw2a"; gene_source "ensembl_havana"; gene_biotype "protein_coding"; transcript_name "hecw2a-203"; transcript_source "ensembl"; transcript_biotype "protein_coding";	chr9	24197070	24197170
chr9	ensembl	transcript	24159280	24192145	gene_id "ENSDARG00000062447"; gene_version "8"; transcript_id "ENSDART00000184624"; transcript_version "1"; gene_name "hecw2a"; gene_source "ensembl_havana"; gene_biotype "protein_coding"; transcript_name "hecw2a-203"; transcript_source "ensembl"; transcript_biotype "protein_coding";	chr9	24201687	24201787
chr9	ensembl	transcript	24159280	24192145	gene_id "ENSDARG00000062447"; gene_version "8"; transcript_id "ENSDART00000184624"; transcript_version "1"; gene_name "hecw2a"; gene_source "ensembl_havana"; gene_biotype "protein_coding"; transcript_name "hecw2a-203"; transcript_source "ensembl"; transcript_biotype "protein_coding";	chr9	24202920	24203019
chr9	ensembl	transcript	24159280	24192145	gene_id "ENSDARG00000062447"; gene_version "8"; transcript_id "ENSDART00000184624"; transcript_version "1"; gene_name "hecw2a"; gene_source "ensembl_havana"; gene_biotype "protein_coding"; transcript_name "hecw2a-203"; transcript_source "ensembl"; transcript_biotype "protein_coding";	chr9	24219128	24219227
chr9	ensembl	transcript	24159280	24192145	gene_id "ENSDARG00000062447"; gene_version "8"; transcript_id "ENSDART00000184624"; transcript_version "1"; gene_name "hecw2a"; gene_source "ensembl_havana"; gene_biotype "protein_coding"; transcript_name "hecw2a-203"; transcript_source "ensembl"; transcript_biotype "protein_coding";	chr9	24232358	24232515
chr9	ensembl	exon	24159280	24160031	gene_id "ENSDARG00000062447"; gene_version "8"; transcript_id "ENSDART00000184624"; transcript_version "1"; exon_number "1"; gene_name "hecw2a"; gene_source "ensembl_havana"; gene_biotype "protein_coding"; transcript_name "hecw2a-203"; transcript_source "ensembl"; transcript_biotype "protein_coding"; exon_id "ENSDARE00001244292"; exon_version "2";	chr9	24197070	24197170
chr9	ensembl	exon	24159280	24160031	gene_id "ENSDARG00000062447"; gene_version "8"; transcript_id "ENSDART00000184624"; transcript_version "1"; exon_number "1"; gene_name "hecw2a"; gene_source "ensembl_havana"; gene_biotype "protein_coding"; transcript_name "hecw2a-203"; transcript_source "ensembl"; transcript_biotype "protein_coding"; exon_id "ENSDARE00001244292"; exon_version "2";	chr9	24201687	24201787
chr9	ensembl	exon	24159280	24160031	gene_id "ENSDARG00000062447"; gene_version "8"; transcript_id "ENSDART00000184624"; transcript_version "1"; exon_number "1"; gene_name "hecw2a"; gene_source "ensembl_havana"; gene_biotype "protein_coding"; transcript_name "hecw2a-203"; transcript_source "ensembl"; transcript_biotype "protein_coding"; exon_id "ENSDARE00001244292"; exon_version "2";	chr9	24202920	24203019
chr9	ensembl	CDS	24159725	24160031	gene_id "ENSDARG00000062447"; gene_version "8"; transcript_id "ENSDART00000184624"; transcript_version "1"; exon_number "1"; gene_name "hecw2a"; gene_source "ensembl_havana"; gene_biotype "protein_coding"; transcript_name "hecw2a-203"; transcript_source "ensembl"; transcript_biotype "protein_coding"; protein_id "ENSDARP00000151076"; protein_version "1";	chr9	24197070	24197170
chr9	ensembl	CDS	24159725	24160031	gene_id "ENSDARG00000062447"; gene_version "8"; transcript_id "ENSDART00000184624"; transcript_version "1"; exon_number "1"; gene_name "hecw2a"; gene_source "ensembl_havana"; gene_biotype "protein_coding"; transcript_name "hecw2a-203"; transcript_source "ensembl"; transcript_biotype "protein_coding"; protein_id "ENSDARP00000151076"; protein_version "1";	chr9	24201687	24201787
chr9	ensembl	CDS	24159725	24160031	gene_id "ENSDARG00000062447"; gene_version "8"; transcript_id "ENSDART00000184624"; transcript_version "1"; exon_number "1"; gene_name "hecw2a"; gene_source "ensembl_havana"; gene_biotype "protein_coding"; transcript_name "hecw2a-203"; transcript_source "ensembl"; transcript_biotype "protein_coding"; protein_id "ENSDARP00000151076"; protein_version "1";	chr9	24202920	24203019
chr9	ensembl	start_codon	24159725	24159727	gene_id "ENSDARG00000062447"; gene_version "8"; transcript_id "ENSDART00000184624"; transcript_version "1"; exon_number "1"; gene_name "hecw2a"; gene_source "ensembl_havana"; gene_biotype "protein_coding"; transcript_name "hecw2a-203"; transcript_source "ensembl"; transcript_biotype "protein_coding";	chr9	24197070	24197170
chr9	ensembl	start_codon	24159725	24159727	gene_id "ENSDARG00000062447"; gene_version "8"; transcript_id "ENSDART00000184624"; transcript_version "1"; exon_number "1"; gene_name "hecw2a"; gene_source "ensembl_havana"; gene_biotype "protein_coding"; transcript_name "hecw2a-203"; transcript_source "ensembl"; transcript_biotype "protein_coding";	chr9	24201687	24201787
chr9	ensembl	start_codon	24159725	24159727	gene_id "ENSDARG00000062447"; gene_version "8"; transcript_id "ENSDART00000184624"; transcript_version "1"; exon_number "1"; gene_name "hecw2a"; gene_source "ensembl_havana"; gene_biotype "protein_coding"; transcript_name "hecw2a-203"; transcript_source "ensembl"; transcript_biotype "protein_coding";	chr9	24202920	24203019
chr9	ensembl	exon	24162912	24163019	gene_id "ENSDARG00000062447"; gene_version "8"; transcript_id "ENSDART00000184624"; transcript_version "1"; exon_number "2"; gene_name "hecw2a"; gene_source "ensembl_havana"; gene_biotype "protein_coding"; transcript_name "hecw2a-203"; transcript_source "ensembl"; transcript_biotype "protein_coding"; exon_id "ENSDARE00001028242"; exon_version "1";	chr9	24197070	24197170
chr9	ensembl	exon	24162912	24163019	gene_id "ENSDARG00000062447"; gene_version "8"; transcript_id "ENSDART00000184624"; transcript_version "1"; exon_number "2"; gene_name "hecw2a"; gene_source "ensembl_havana"; gene_biotype "protein_coding"; transcript_name "hecw2a-203"; transcript_source "ensembl"; transcript_biotype "protein_coding"; exon_id "ENSDARE00001028242"; exon_version "1";	chr9	24201687	24201787
chr9	ensembl	exon	24162912	24163019	gene_id "ENSDARG00000062447"; gene_version "8"; transcript_id "ENSDART00000184624"; transcript_version "1"; exon_number "2"; gene_name "hecw2a"; gene_source "ensembl_havana"; gene_biotype "protein_coding"; transcript_name "hecw2a-203"; transcript_source "ensembl"; transcript_biotype "protein_coding"; exon_id "ENSDARE00001028242"; exon_version "1";	chr9	24202920	24203019
chr9	ensembl	CDS	24162912	24163019	gene_id "ENSDARG00000062447"; gene_version "8"; transcript_id "ENSDART00000184624"; transcript_version "1"; exon_number "2"; gene_name "hecw2a"; gene_source "ensembl_havana"; gene_biotype "protein_coding"; transcript_name "hecw2a-203"; transcript_source "ensembl"; transcript_biotype "protein_coding"; protein_id "ENSDARP00000151076"; protein_version "1";	chr9	24197070	24197170
chr9	ensembl	CDS	24162912	24163019	gene_id "ENSDARG00000062447"; gene_version "8"; transcript_id "ENSDART00000184624"; transcript_version "1"; exon_number "2"; gene_name "hecw2a"; gene_source "ensembl_havana"; gene_biotype "protein_coding"; transcript_name "hecw2a-203"; transcript_source "ensembl"; transcript_biotype "protein_coding"; protein_id "ENSDARP00000151076"; protein_version "1";	chr9	24201687	24201787
chr9	ensembl	CDS	24162912	24163019	gene_id "ENSDARG00000062447"; gene_version "8"; transcript_id "ENSDART00000184624"; transcript_version "1"; exon_number "2"; gene_name "hecw2a"; gene_source "ensembl_havana"; gene_biotype "protein_coding"; transcript_name "hecw2a-203"; transcript_source "ensembl"; transcript_biotype "protein_coding"; protein_id "ENSDARP00000151076"; protein_version "1";	chr9	24202920	24203019
chr9	ensembl	exon	24163275	24163369	gene_id "ENSDARG00000062447"; gene_version "8"; transcript_id "ENSDART00000184624"; transcript_version "1"; exon_number "3"; gene_name "hecw2a"; gene_source "ensembl_havana"; gene_biotype "protein_coding"; transcript_name "hecw2a-203"; transcript_source "ensembl"; transcript_biotype "protein_coding"; exon_id "ENSDARE00001039197"; exon_version "1";	chr9	24197070	24197170
chr9	ensembl	exon	24163275	24163369	gene_id "ENSDARG00000062447"; gene_version "8"; transcript_id "ENSDART00000184624"; transcript_version "1"; exon_number "3"; gene_name "hecw2a"; gene_source "ensembl_havana"; gene_biotype "protein_coding"; transcript_name "hecw2a-203"; transcript_source "ensembl"; transcript_biotype "protein_coding"; exon_id "ENSDARE00001039197"; exon_version "1";	chr9	24201687	24201787
chr9	ensembl	exon	24163275	24163369	gene_id "ENSDARG00000062447"; gene_version "8"; transcript_id "ENSDART00000184624"; transcript_version "1"; exon_number "3"; gene_name "hecw2a"; gene_source "ensembl_havana"; gene_biotype "protein_coding"; transcript_name "hecw2a-203"; transcript_source "ensembl"; transcript_biotype "protein_coding"; exon_id "ENSDARE00001039197"; exon_version "1";	chr9	24202920	24203019
chr9	ensembl	CDS	24163275	24163369	gene_id "ENSDARG00000062447"; gene_version "8"; transcript_id "ENSDART00000184624"; transcript_version "1"; exon_number "3"; gene_name "hecw2a"; gene_source "ensembl_havana"; gene_biotype "protein_coding"; transcript_name "hecw2a-203"; transcript_source "ensembl"; transcript_biotype "protein_coding"; protein_id "ENSDARP00000151076"; protein_version "1";	chr9	24197070	24197170
chr9	ensembl	CDS	24163275	24163369	gene_id "ENSDARG00000062447"; gene_version "8"; transcript_id "ENSDART00000184624"; transcript_version "1"; exon_number "3"; gene_name "hecw2a"; gene_source "ensembl_havana"; gene_biotype "protein_coding"; transcript_name "hecw2a-203"; transcript_source "ensembl"; transcript_biotype "protein_coding"; protein_id "ENSDARP00000151076"; protein_version "1";	chr9	24201687	24201787
chr9	ensembl	CDS	24163275	24163369	gene_id "ENSDARG00000062447"; gene_version "8"; transcript_id "ENSDART00000184624"; transcript_version "1"; exon_number "3"; gene_name "hecw2a"; gene_source "ensembl_havana"; gene_biotype "protein_coding"; transcript_name "hecw2a-203"; transcript_source "ensembl"; transcript_biotype "protein_coding"; protein_id "ENSDARP00000151076"; protein_version "1";	chr9	24202920	24203019
chr9	ensembl	exon	24165313	24165382	gene_id "ENSDARG00000062447"; gene_version "8"; transcript_id "ENSDART00000184624"; transcript_version "1"; exon_number "4"; gene_name "hecw2a"; gene_source "ensembl_havana"; gene_biotype "protein_coding"; transcript_name "hecw2a-203"; transcript_source "ensembl"; transcript_biotype "protein_coding"; exon_id "ENSDARE00001003283"; exon_version "1";	chr9	24197070	24197170
chr9	ensembl	exon	24165313	24165382	gene_id "ENSDARG00000062447"; gene_version "8"; transcript_id "ENSDART00000184624"; transcript_version "1"; exon_number "4"; gene_name "hecw2a"; gene_source "ensembl_havana"; gene_biotype "protein_coding"; transcript_name "hecw2a-203"; transcript_source "ensembl"; transcript_biotype "protein_coding"; exon_id "ENSDARE00001003283"; exon_version "1";	chr9	24201687	24201787
chr9	ensembl	exon	24165313	24165382	gene_id "ENSDARG00000062447"; gene_version "8"; transcript_id "ENSDART00000184624"; transcript_version "1"; exon_number "4"; gene_name "hecw2a"; gene_source "ensembl_havana"; gene_biotype "protein_coding"; transcript_name "hecw2a-203"; transcript_source "ensembl"; transcript_biotype "protein_coding"; exon_id "ENSDARE00001003283"; exon_version "1";	chr9	24202920	24203019
chr9	ensembl	CDS	24165313	24165382	gene_id "ENSDARG00000062447"; gene_version "8"; transcript_id "ENSDART00000184624"; transcript_version "1"; exon_number "4"; gene_name "hecw2a"; gene_source "ensembl_havana"; gene_biotype "protein_coding"; transcript_name "hecw2a-203"; transcript_source "ensembl"; transcript_biotype "protein_coding"; protein_id "ENSDARP00000151076"; protein_version "1";	chr9	24197070	24197170
chr9	ensembl	CDS	24165313	24165382	gene_id "ENSDARG00000062447"; gene_version "8"; transcript_id "ENSDART00000184624"; transcript_version "1"; exon_number "4"; gene_name "hecw2a"; gene_source "ensembl_havana"; gene_biotype "protein_coding"; transcript_name "hecw2a-203"; transcript_source "ensembl"; transcript_biotype "protein_coding"; protein_id "ENSDARP00000151076"; protein_version "1";	chr9	24201687	24201787
chr9	ensembl	CDS	24165313	24165382	gene_id "ENSDARG00000062447"; gene_version "8"; transcript_id "ENSDART00000184624"; transcript_version "1"; exon_number "4"; gene_name "hecw2a"; gene_source "ensembl_havana"; gene_biotype "protein_coding"; transcript_name "hecw2a-203"; transcript_source "ensembl"; transcript_biotype "protein_coding"; protein_id "ENSDARP00000151076"; protein_version "1";	chr9	24202920	24203019
chr9	ensembl	exon	24165515	24165684	gene_id "ENSDARG00000062447"; gene_version "8"; transcript_id "ENSDART00000184624"; transcript_version "1"; exon_number "5"; gene_name "hecw2a"; gene_source "ensembl_havana"; gene_biotype "protein_coding"; transcript_name "hecw2a-203"; transcript_source "ensembl"; transcript_biotype "protein_coding"; exon_id "ENSDARE00001000885"; exon_version "1";	chr9	24197070	24197170
chr9	ensembl	exon	24165515	24165684	gene_id "ENSDARG00000062447"; gene_version "8"; transcript_id "ENSDART00000184624"; transcript_version "1"; exon_number "5"; gene_name "hecw2a"; gene_source "ensembl_havana"; gene_biotype "protein_coding"; transcript_name "hecw2a-203"; transcript_source "ensembl"; transcript_biotype "protein_coding"; exon_id "ENSDARE00001000885"; exon_version "1";	chr9	24201687	24201787
chr9	ensembl	exon	24165515	24165684	gene_id "ENSDARG00000062447"; gene_version "8"; transcript_id "ENSDART00000184624"; transcript_version "1"; exon_number "5"; gene_name "hecw2a"; gene_source "ensembl_havana"; gene_biotype "protein_coding"; transcript_name "hecw2a-203"; transcript_source "ensembl"; transcript_biotype "protein_coding"; exon_id "ENSDARE00001000885"; exon_version "1";	chr9	24202920	24203019
chr9	ensembl	CDS	24165515	24165684	gene_id "ENSDARG00000062447"; gene_version "8"; transcript_id "ENSDART00000184624"; transcript_version "1"; exon_number "5"; gene_name "hecw2a"; gene_source "ensembl_havana"; gene_biotype "protein_coding"; transcript_name "hecw2a-203"; transcript_source "ensembl"; transcript_biotype "protein_coding"; protein_id "ENSDARP00000151076"; protein_version "1";	chr9	24197070	24197170
chr9	ensembl	CDS	24165515	24165684	gene_id "ENSDARG00000062447"; gene_version "8"; transcript_id "ENSDART00000184624"; transcript_version "1"; exon_number "5"; gene_name "hecw2a"; gene_source "ensembl_havana"; gene_biotype "protein_coding"; transcript_name "hecw2a-203"; transcript_source "ensembl"; transcript_biotype "protein_coding"; protein_id "ENSDARP00000151076"; protein_version "1";	chr9	24201687	24201787
chr9	ensembl	CDS	24165515	24165684	gene_id "ENSDARG00000062447"; gene_version "8"; transcript_id "ENSDART00000184624"; transcript_version "1"; exon_number "5"; gene_name "hecw2a"; gene_source "ensembl_havana"; gene_biotype "protein_coding"; transcript_name "hecw2a-203"; transcript_source "ensembl"; transcript_biotype "protein_coding"; protein_id "ENSDARP00000151076"; protein_version "1";	chr9	24202920	24203019
chr9	ensembl	exon	24165796	24165938	gene_id "ENSDARG00000062447"; gene_version "8"; transcript_id "ENSDART00000184624"; transcript_version "1"; exon_number "6"; gene_name "hecw2a"; gene_source "ensembl_havana"; gene_biotype "protein_coding"; transcript_name "hecw2a-203"; transcript_source "ensembl"; transcript_biotype "protein_coding"; exon_id "ENSDARE00000660914"; exon_version "2";	chr9	24197070	24197170
chr9	ensembl	exon	24165796	24165938	gene_id "ENSDARG00000062447"; gene_version "8"; transcript_id "ENSDART00000184624"; transcript_version "1"; exon_number "6"; gene_name "hecw2a"; gene_source "ensembl_havana"; gene_biotype "protein_coding"; transcript_name "hecw2a-203"; transcript_source "ensembl"; transcript_biotype "protein_coding"; exon_id "ENSDARE00000660914"; exon_version "2";	chr9	24201687	24201787
chr9	ensembl	exon	24165796	24165938	gene_id "ENSDARG00000062447"; gene_version "8"; transcript_id "ENSDART00000184624"; transcript_version "1"; exon_number "6"; gene_name "hecw2a"; gene_source "ensembl_havana"; gene_biotype "protein_coding"; transcript_name "hecw2a-203"; transcript_source "ensembl"; transcript_biotype "protein_coding"; exon_id "ENSDARE00000660914"; exon_version "2";	chr9	24202920	24203019
chr9	ensembl	CDS	24165796	24165938	gene_id "ENSDARG00000062447"; gene_version "8"; transcript_id "ENSDART00000184624"; transcript_version "1"; exon_number "6"; gene_name "hecw2a"; gene_source "ensembl_havana"; gene_biotype "protein_coding"; transcript_name "hecw2a-203"; transcript_source "ensembl"; transcript_biotype "protein_coding"; protein_id "ENSDARP00000151076"; protein_version "1";	chr9	24197070	24197170
chr9	ensembl	CDS	24165796	24165938	gene_id "ENSDARG00000062447"; gene_version "8"; transcript_id "ENSDART00000184624"; transcript_version "1"; exon_number "6"; gene_name "hecw2a"; gene_source "ensembl_havana"; gene_biotype "protein_coding"; transcript_name "hecw2a-203"; transcript_source "ensembl"; transcript_biotype "protein_coding"; protein_id "ENSDARP00000151076"; protein_version "1";	chr9	24201687	24201787
chr9	ensembl	CDS	24165796	24165938	gene_id "ENSDARG00000062447"; gene_version "8"; transcript_id "ENSDART00000184624"; transcript_version "1"; exon_number "6"; gene_name "hecw2a"; gene_source "ensembl_havana"; gene_biotype "protein_coding"; transcript_name "hecw2a-203"; transcript_source "ensembl"; transcript_biotype "protein_coding"; protein_id "ENSDARP00000151076"; protein_version "1";	chr9	24202920	24203019
chr9	ensembl	exon	24166497	24166597	gene_id "ENSDARG00000062447"; gene_version "8"; transcript_id "ENSDART00000184624"; transcript_version "1"; exon_number "7"; gene_name "hecw2a"; gene_source "ensembl_havana"; gene_biotype "protein_coding"; transcript_name "hecw2a-203"; transcript_source "ensembl"; transcript_biotype "protein_coding"; exon_id "ENSDARE00000660900"; exon_version "2";	chr9	24197070	24197170
chr9	ensembl	exon	24166497	24166597	gene_id "ENSDARG00000062447"; gene_version "8"; transcript_id "ENSDART00000184624"; transcript_version "1"; exon_number "7"; gene_name "hecw2a"; gene_source "ensembl_havana"; gene_biotype "protein_coding"; transcript_name "hecw2a-203"; transcript_source "ensembl"; transcript_biotype "protein_coding"; exon_id "ENSDARE00000660900"; exon_version "2";	chr9	24201687	24201787
chr9	ensembl	exon	24166497	24166597	gene_id "ENSDARG00000062447"; gene_version "8"; transcript_id "ENSDART00000184624"; transcript_version "1"; exon_number "7"; gene_name "hecw2a"; gene_source "ensembl_havana"; gene_biotype "protein_coding"; transcript_name "hecw2a-203"; transcript_source "ensembl"; transcript_biotype "protein_coding"; exon_id "ENSDARE00000660900"; exon_version "2";	chr9	24202920	24203019
chr9	ensembl	CDS	24166497	24166597	gene_id "ENSDARG00000062447"; gene_version "8"; transcript_id "ENSDART00000184624"; transcript_version "1"; exon_number "7"; gene_name "hecw2a"; gene_source "ensembl_havana"; gene_biotype "protein_coding"; transcript_name "hecw2a-203"; transcript_source "ensembl"; transcript_biotype "protein_coding"; protein_id "ENSDARP00000151076"; protein_version "1";	chr9	24197070	24197170
chr9	ensembl	CDS	24166497	24166597	gene_id "ENSDARG00000062447"; gene_version "8"; transcript_id "ENSDART00000184624"; transcript_version "1"; exon_number "7"; gene_name "hecw2a"; gene_source "ensembl_havana"; gene_biotype "protein_coding"; transcript_name "hecw2a-203"; transcript_source "ensembl"; transcript_biotype "protein_coding"; protein_id "ENSDARP00000151076"; protein_version "1";	chr9	24201687	24201787
chr9	ensembl	CDS	24166497	24166597	gene_id "ENSDARG00000062447"; gene_version "8"; transcript_id "ENSDART00000184624"; transcript_version "1"; exon_number "7"; gene_name "hecw2a"; gene_source "ensembl_havana"; gene_biotype "protein_coding"; transcript_name "hecw2a-203"; transcript_source "ensembl"; transcript_biotype "protein_coding"; protein_id "ENSDARP00000151076"; protein_version "1";	chr9	24202920	24203019
chr9	ensembl	exon	24166689	24167455	gene_id "ENSDARG00000062447"; gene_version "8"; transcript_id "ENSDART00000184624"; transcript_version "1"; exon_number "8"; gene_name "hecw2a"; gene_source "ensembl_havana"; gene_biotype "protein_coding"; transcript_name "hecw2a-203"; transcript_source "ensembl"; transcript_biotype "protein_coding"; exon_id "ENSDARE00001246619"; exon_version "1";	chr9	24197070	24197170
chr9	ensembl	exon	24166689	24167455	gene_id "ENSDARG00000062447"; gene_version "8"; transcript_id "ENSDART00000184624"; transcript_version "1"; exon_number "8"; gene_name "hecw2a"; gene_source "ensembl_havana"; gene_biotype "protein_coding"; transcript_name "hecw2a-203"; transcript_source "ensembl"; transcript_biotype "protein_coding"; exon_id "ENSDARE00001246619"; exon_version "1";	chr9	24201687	24201787
chr9	ensembl	exon	24166689	24167455	gene_id "ENSDARG00000062447"; gene_version "8"; transcript_id "ENSDART00000184624"; transcript_version "1"; exon_number "8"; gene_name "hecw2a"; gene_source "ensembl_havana"; gene_biotype "protein_coding"; transcript_name "hecw2a-203"; transcript_source "ensembl"; transcript_biotype "protein_coding"; exon_id "ENSDARE00001246619"; exon_version "1";	chr9	24202920	24203019
chr9	ensembl	CDS	24166689	24167455	gene_id "ENSDARG00000062447"; gene_version "8"; transcript_id "ENSDART00000184624"; transcript_version "1"; exon_number "8"; gene_name "hecw2a"; gene_source "ensembl_havana"; gene_biotype "protein_coding"; transcript_name "hecw2a-203"; transcript_source "ensembl"; transcript_biotype "protein_coding"; protein_id "ENSDARP00000151076"; protein_version "1";	chr9	24197070	24197170
chr9	ensembl	CDS	24166689	24167455	gene_id "ENSDARG00000062447"; gene_version "8"; transcript_id "ENSDART00000184624"; transcript_version "1"; exon_number "8"; gene_name "hecw2a"; gene_source "ensembl_havana"; gene_biotype "protein_coding"; transcript_name "hecw2a-203"; transcript_source "ensembl"; transcript_biotype "protein_coding"; protein_id "ENSDARP00000151076"; protein_version "1";	chr9	24201687	24201787
chr9	ensembl	CDS	24166689	24167455	gene_id "ENSDARG00000062447"; gene_version "8"; transcript_id "ENSDART00000184624"; transcript_version "1"; exon_number "8"; gene_name "hecw2a"; gene_source "ensembl_havana"; gene_biotype "protein_coding"; transcript_name "hecw2a-203"; transcript_source "ensembl"; transcript_biotype "protein_coding"; protein_id "ENSDARP00000151076"; protein_version "1";	chr9	24202920	24203019
chr9	ensembl	exon	24169122	24169443	gene_id "ENSDARG00000062447"; gene_version "8"; transcript_id "ENSDART00000184624"; transcript_version "1"; exon_number "9"; gene_name "hecw2a"; gene_source "ensembl_havana"; gene_biotype "protein_coding"; transcript_name "hecw2a-203"; transcript_source "ensembl"; transcript_biotype "protein_coding"; exon_id "ENSDARE00000887129"; exon_version "1";	chr9	24197070	24197170
chr9	ensembl	exon	24169122	24169443	gene_id "ENSDARG00000062447"; gene_version "8"; transcript_id "ENSDART00000184624"; transcript_version "1"; exon_number "9"; gene_name "hecw2a"; gene_source "ensembl_havana"; gene_biotype "protein_coding"; transcript_name "hecw2a-203"; transcript_source "ensembl"; transcript_biotype "protein_coding"; exon_id "ENSDARE00000887129"; exon_version "1";	chr9	24201687	24201787
chr9	ensembl	exon	24169122	24169443	gene_id "ENSDARG00000062447"; gene_version "8"; transcript_id "ENSDART00000184624"; transcript_version "1"; exon_number "9"; gene_name "hecw2a"; gene_source "ensembl_havana"; gene_biotype "protein_coding"; transcript_name "hecw2a-203"; transcript_source "ensembl"; transcript_biotype "protein_coding"; exon_id "ENSDARE00000887129"; exon_version "1";	chr9	24202920	24203019
chr9	ensembl	exon	24169122	24169443	gene_id "ENSDARG00000062447"; gene_version "8"; transcript_id "ENSDART00000184624"; transcript_version "1"; exon_number "9"; gene_name "hecw2a"; gene_source "ensembl_havana"; gene_biotype "protein_coding"; transcript_name "hecw2a-203"; transcript_source "ensembl"; transcript_biotype "protein_coding"; exon_id "ENSDARE00000887129"; exon_version "1";	chr9	24219128	24219227
chr9	ensembl	CDS	24169122	24169443	gene_id "ENSDARG00000062447"; gene_version "8"; transcript_id "ENSDART00000184624"; transcript_version "1"; exon_number "9"; gene_name "hecw2a"; gene_source "ensembl_havana"; gene_biotype "protein_coding"; transcript_name "hecw2a-203"; transcript_source "ensembl"; transcript_biotype "protein_coding"; protein_id "ENSDARP00000151076"; protein_version "1";	chr9	24197070	24197170
chr9	ensembl	CDS	24169122	24169443	gene_id "ENSDARG00000062447"; gene_version "8"; transcript_id "ENSDART00000184624"; transcript_version "1"; exon_number "9"; gene_name "hecw2a"; gene_source "ensembl_havana"; gene_biotype "protein_coding"; transcript_name "hecw2a-203"; transcript_source "ensembl"; transcript_biotype "protein_coding"; protein_id "ENSDARP00000151076"; protein_version "1";	chr9	24201687	24201787
chr9	ensembl	CDS	24169122	24169443	gene_id "ENSDARG00000062447"; gene_version "8"; transcript_id "ENSDART00000184624"; transcript_version "1"; exon_number "9"; gene_name "hecw2a"; gene_source "ensembl_havana"; gene_biotype "protein_coding"; transcript_name "hecw2a-203"; transcript_source "ensembl"; transcript_biotype "protein_coding"; protein_id "ENSDARP00000151076"; protein_version "1";	chr9	24202920	24203019
chr9	ensembl	CDS	24169122	24169443	gene_id "ENSDARG00000062447"; gene_version "8"; transcript_id "ENSDART00000184624"; transcript_version "1"; exon_number "9"; gene_name "hecw2a"; gene_source "ensembl_havana"; gene_biotype "protein_coding"; transcript_name "hecw2a-203"; transcript_source "ensembl"; transcript_biotype "protein_coding"; protein_id "ENSDARP00000151076"; protein_version "1";	chr9	24219128	24219227
chr9	ensembl	exon	24169524	24169622	gene_id "ENSDARG00000062447"; gene_version "8"; transcript_id "ENSDART00000184624"; transcript_version "1"; exon_number "10"; gene_name "hecw2a"; gene_source "ensembl_havana"; gene_biotype "protein_coding"; transcript_name "hecw2a-203"; transcript_source "ensembl"; transcript_biotype "protein_coding"; exon_id "ENSDARE00000660858"; exon_version "1";	chr9	24197070	24197170
chr9	ensembl	exon	24169524	24169622	gene_id "ENSDARG00000062447"; gene_version "8"; transcript_id "ENSDART00000184624"; transcript_version "1"; exon_number "10"; gene_name "hecw2a"; gene_source "ensembl_havana"; gene_biotype "protein_coding"; transcript_name "hecw2a-203"; transcript_source "ensembl"; transcript_biotype "protein_coding"; exon_id "ENSDARE00000660858"; exon_version "1";	chr9	24201687	24201787
chr9	ensembl	exon	24169524	24169622	gene_id "ENSDARG00000062447"; gene_version "8"; transcript_id "ENSDART00000184624"; transcript_version "1"; exon_number "10"; gene_name "hecw2a"; gene_source "ensembl_havana"; gene_biotype "protein_coding"; transcript_name "hecw2a-203"; transcript_source "ensembl"; transcript_biotype "protein_coding"; exon_id "ENSDARE00000660858"; exon_version "1";	chr9	24202920	24203019
chr9	ensembl	exon	24169524	24169622	gene_id "ENSDARG00000062447"; gene_version "8"; transcript_id "ENSDART00000184624"; transcript_version "1"; exon_number "10"; gene_name "hecw2a"; gene_source "ensembl_havana"; gene_biotype "protein_coding"; transcript_name "hecw2a-203"; transcript_source "ensembl"; transcript_biotype "protein_coding"; exon_id "ENSDARE00000660858"; exon_version "1";	chr9	24219128	24219227
chr9	ensembl	CDS	24169524	24169622	gene_id "ENSDARG00000062447"; gene_version "8"; transcript_id "ENSDART00000184624"; transcript_version "1"; exon_number "10"; gene_name "hecw2a"; gene_source "ensembl_havana"; gene_biotype "protein_coding"; transcript_name "hecw2a-203"; transcript_source "ensembl"; transcript_biotype "protein_coding"; protein_id "ENSDARP00000151076"; protein_version "1";	chr9	24197070	24197170
chr9	ensembl	CDS	24169524	24169622	gene_id "ENSDARG00000062447"; gene_version "8"; transcript_id "ENSDART00000184624"; transcript_version "1"; exon_number "10"; gene_name "hecw2a"; gene_source "ensembl_havana"; gene_biotype "protein_coding"; transcript_name "hecw2a-203"; transcript_source "ensembl"; transcript_biotype "protein_coding"; protein_id "ENSDARP00000151076"; protein_version "1";	chr9	24201687	24201787
chr9	ensembl	CDS	24169524	24169622	gene_id "ENSDARG00000062447"; gene_version "8"; transcript_id "ENSDART00000184624"; transcript_version "1"; exon_number "10"; gene_name "hecw2a"; gene_source "ensembl_havana"; gene_biotype "protein_coding"; transcript_name "hecw2a-203"; transcript_source "ensembl"; transcript_biotype "protein_coding"; protein_id "ENSDARP00000151076"; protein_version "1";	chr9	24202920	24203019
chr9	ensembl	CDS	24169524	24169622	gene_id "ENSDARG00000062447"; gene_version "8"; transcript_id "ENSDART00000184624"; transcript_version "1"; exon_number "10"; gene_name "hecw2a"; gene_source "ensembl_havana"; gene_biotype "protein_coding"; transcript_name "hecw2a-203"; transcript_source "ensembl"; transcript_biotype "protein_coding"; protein_id "ENSDARP00000151076"; protein_version "1";	chr9	24219128	24219227
chr9	ensembl	exon	24170815	24170965	gene_id "ENSDARG00000062447"; gene_version "8"; transcript_id "ENSDART00000184624"; transcript_version "1"; exon_number "11"; gene_name "hecw2a"; gene_source "ensembl_havana"; gene_biotype "protein_coding"; transcript_name "hecw2a-203"; transcript_source "ensembl"; transcript_biotype "protein_coding"; exon_id "ENSDARE00000660849"; exon_version "1";	chr9	24197070	24197170
chr9	ensembl	exon	24170815	24170965	gene_id "ENSDARG00000062447"; gene_version "8"; transcript_id "ENSDART00000184624"; transcript_version "1"; exon_number "11"; gene_name "hecw2a"; gene_source "ensembl_havana"; gene_biotype "protein_coding"; transcript_name "hecw2a-203"; transcript_source "ensembl"; transcript_biotype "protein_coding"; exon_id "ENSDARE00000660849"; exon_version "1";	chr9	24201687	24201787
chr9	ensembl	exon	24170815	24170965	gene_id "ENSDARG00000062447"; gene_version "8"; transcript_id "ENSDART00000184624"; transcript_version "1"; exon_number "11"; gene_name "hecw2a"; gene_source "ensembl_havana"; gene_biotype "protein_coding"; transcript_name "hecw2a-203"; transcript_source "ensembl"; transcript_biotype "protein_coding"; exon_id "ENSDARE00000660849"; exon_version "1";	chr9	24202920	24203019
chr9	ensembl	exon	24170815	24170965	gene_id "ENSDARG00000062447"; gene_version "8"; transcript_id "ENSDART00000184624"; transcript_version "1"; exon_number "11"; gene_name "hecw2a"; gene_source "ensembl_havana"; gene_biotype "protein_coding"; transcript_name "hecw2a-203"; transcript_source "ensembl"; transcript_biotype "protein_coding"; exon_id "ENSDARE00000660849"; exon_version "1";	chr9	24219128	24219227
chr9	ensembl	CDS	24170815	24170965	gene_id "ENSDARG00000062447"; gene_version "8"; transcript_id "ENSDART00000184624"; transcript_version "1"; exon_number "11"; gene_name "hecw2a"; gene_source "ensembl_havana"; gene_biotype "protein_coding"; transcript_name "hecw2a-203"; transcript_source "ensembl"; transcript_biotype "protein_coding"; protein_id "ENSDARP00000151076"; protein_version "1";	chr9	24197070	24197170
chr9	ensembl	CDS	24170815	24170965	gene_id "ENSDARG00000062447"; gene_version "8"; transcript_id "ENSDART00000184624"; transcript_version "1"; exon_number "11"; gene_name "hecw2a"; gene_source "ensembl_havana"; gene_biotype "protein_coding"; transcript_name "hecw2a-203"; transcript_source "ensembl"; transcript_biotype "protein_coding"; protein_id "ENSDARP00000151076"; protein_version "1";	chr9	24201687	24201787
chr9	ensembl	CDS	24170815	24170965	gene_id "ENSDARG00000062447"; gene_version "8"; transcript_id "ENSDART00000184624"; transcript_version "1"; exon_number "11"; gene_name "hecw2a"; gene_source "ensembl_havana"; gene_biotype "protein_coding"; transcript_name "hecw2a-203"; transcript_source "ensembl"; transcript_biotype "protein_coding"; protein_id "ENSDARP00000151076"; protein_version "1";	chr9	24202920	24203019
chr9	ensembl	CDS	24170815	24170965	gene_id "ENSDARG00000062447"; gene_version "8"; transcript_id "ENSDART00000184624"; transcript_version "1"; exon_number "11"; gene_name "hecw2a"; gene_source "ensembl_havana"; gene_biotype "protein_coding"; transcript_name "hecw2a-203"; transcript_source "ensembl"; transcript_biotype "protein_coding"; protein_id "ENSDARP00000151076"; protein_version "1";	chr9	24219128	24219227
chr9	ensembl	exon	24172582	24172685	gene_id "ENSDARG00000062447"; gene_version "8"; transcript_id "ENSDART00000184624"; transcript_version "1"; exon_number "12"; gene_name "hecw2a"; gene_source "ensembl_havana"; gene_biotype "protein_coding"; transcript_name "hecw2a-203"; transcript_source "ensembl"; transcript_biotype "protein_coding"; exon_id "ENSDARE00000660843"; exon_version "1";	chr9	24197070	24197170
chr9	ensembl	exon	24172582	24172685	gene_id "ENSDARG00000062447"; gene_version "8"; transcript_id "ENSDART00000184624"; transcript_version "1"; exon_number "12"; gene_name "hecw2a"; gene_source "ensembl_havana"; gene_biotype "protein_coding"; transcript_name "hecw2a-203"; transcript_source "ensembl"; transcript_biotype "protein_coding"; exon_id "ENSDARE00000660843"; exon_version "1";	chr9	24201687	24201787
chr9	ensembl	exon	24172582	24172685	gene_id "ENSDARG00000062447"; gene_version "8"; transcript_id "ENSDART00000184624"; transcript_version "1"; exon_number "12"; gene_name "hecw2a"; gene_source "ensembl_havana"; gene_biotype "protein_coding"; transcript_name "hecw2a-203"; transcript_source "ensembl"; transcript_biotype "protein_coding"; exon_id "ENSDARE00000660843"; exon_version "1";	chr9	24202920	24203019
chr9	ensembl	exon	24172582	24172685	gene_id "ENSDARG00000062447"; gene_version "8"; transcript_id "ENSDART00000184624"; transcript_version "1"; exon_number "12"; gene_name "hecw2a"; gene_source "ensembl_havana"; gene_biotype "protein_coding"; transcript_name "hecw2a-203"; transcript_source "ensembl"; transcript_biotype "protein_coding"; exon_id "ENSDARE00000660843"; exon_version "1";	chr9	24219128	24219227
chr9	ensembl	CDS	24172582	24172685	gene_id "ENSDARG00000062447"; gene_version "8"; transcript_id "ENSDART00000184624"; transcript_version "1"; exon_number "12"; gene_name "hecw2a"; gene_source "ensembl_havana"; gene_biotype "protein_coding"; transcript_name "hecw2a-203"; transcript_source "ensembl"; transcript_biotype "protein_coding"; protein_id "ENSDARP00000151076"; protein_version "1";	chr9	24197070	24197170
chr9	ensembl	CDS	24172582	24172685	gene_id "ENSDARG00000062447"; gene_version "8"; transcript_id "ENSDART00000184624"; transcript_version "1"; exon_number "12"; gene_name "hecw2a"; gene_source "ensembl_havana"; gene_biotype "protein_coding"; transcript_name "hecw2a-203"; transcript_source "ensembl"; transcript_biotype "protein_coding"; protein_id "ENSDARP00000151076"; protein_version "1";	chr9	24201687	24201787
chr9	ensembl	CDS	24172582	24172685	gene_id "ENSDARG00000062447"; gene_version "8"; transcript_id "ENSDART00000184624"; transcript_version "1"; exon_number "12"; gene_name "hecw2a"; gene_source "ensembl_havana"; gene_biotype "protein_coding"; transcript_name "hecw2a-203"; transcript_source "ensembl"; transcript_biotype "protein_coding"; protein_id "ENSDARP00000151076"; protein_version "1";	chr9	24202920	24203019
chr9	ensembl	CDS	24172582	24172685	gene_id "ENSDARG00000062447"; gene_version "8"; transcript_id "ENSDART00000184624"; transcript_version "1"; exon_number "12"; gene_name "hecw2a"; gene_source "ensembl_havana"; gene_biotype "protein_coding"; transcript_name "hecw2a-203"; transcript_source "ensembl"; transcript_biotype "protein_coding"; protein_id "ENSDARP00000151076"; protein_version "1";	chr9	24219128	24219227
chr9	ensembl	exon	24172772	24172896	gene_id "ENSDARG00000062447"; gene_version "8"; transcript_id "ENSDART00000184624"; transcript_version "1"; exon_number "13"; gene_name "hecw2a"; gene_source "ensembl_havana"; gene_biotype "protein_coding"; transcript_name "hecw2a-203"; transcript_source "ensembl"; transcript_biotype "protein_coding"; exon_id "ENSDARE00000660834"; exon_version "2";	chr9	24197070	24197170
chr9	ensembl	exon	24172772	24172896	gene_id "ENSDARG00000062447"; gene_version "8"; transcript_id "ENSDART00000184624"; transcript_version "1"; exon_number "13"; gene_name "hecw2a"; gene_source "ensembl_havana"; gene_biotype "protein_coding"; transcript_name "hecw2a-203"; transcript_source "ensembl"; transcript_biotype "protein_coding"; exon_id "ENSDARE00000660834"; exon_version "2";	chr9	24201687	24201787
chr9	ensembl	exon	24172772	24172896	gene_id "ENSDARG00000062447"; gene_version "8"; transcript_id "ENSDART00000184624"; transcript_version "1"; exon_number "13"; gene_name "hecw2a"; gene_source "ensembl_havana"; gene_biotype "protein_coding"; transcript_name "hecw2a-203"; transcript_source "ensembl"; transcript_biotype "protein_coding"; exon_id "ENSDARE00000660834"; exon_version "2";	chr9	24202920	24203019
chr9	ensembl	exon	24172772	24172896	gene_id "ENSDARG00000062447"; gene_version "8"; transcript_id "ENSDART00000184624"; transcript_version "1"; exon_number "13"; gene_name "hecw2a"; gene_source "ensembl_havana"; gene_biotype "protein_coding"; transcript_name "hecw2a-203"; transcript_source "ensembl"; transcript_biotype "protein_coding"; exon_id "ENSDARE00000660834"; exon_version "2";	chr9	24219128	24219227
chr9	ensembl	CDS	24172772	24172896	gene_id "ENSDARG00000062447"; gene_version "8"; transcript_id "ENSDART00000184624"; transcript_version "1"; exon_number "13"; gene_name "hecw2a"; gene_source "ensembl_havana"; gene_biotype "protein_coding"; transcript_name "hecw2a-203"; transcript_source "ensembl"; transcript_biotype "protein_coding"; protein_id "ENSDARP00000151076"; protein_version "1";	chr9	24197070	24197170
chr9	ensembl	CDS	24172772	24172896	gene_id "ENSDARG00000062447"; gene_version "8"; transcript_id "ENSDART00000184624"; transcript_version "1"; exon_number "13"; gene_name "hecw2a"; gene_source "ensembl_havana"; gene_biotype "protein_coding"; transcript_name "hecw2a-203"; transcript_source "ensembl"; transcript_biotype "protein_coding"; protein_id "ENSDARP00000151076"; protein_version "1";	chr9	24201687	24201787
chr9	ensembl	CDS	24172772	24172896	gene_id "ENSDARG00000062447"; gene_version "8"; transcript_id "ENSDART00000184624"; transcript_version "1"; exon_number "13"; gene_name "hecw2a"; gene_source "ensembl_havana"; gene_biotype "protein_coding"; transcript_name "hecw2a-203"; transcript_source "ensembl"; transcript_biotype "protein_coding"; protein_id "ENSDARP00000151076"; protein_version "1";	chr9	24202920	24203019
chr9	ensembl	CDS	24172772	24172896	gene_id "ENSDARG00000062447"; gene_version "8"; transcript_id "ENSDART00000184624"; transcript_version "1"; exon_number "13"; gene_name "hecw2a"; gene_source "ensembl_havana"; gene_biotype "protein_coding"; transcript_name "hecw2a-203"; transcript_source "ensembl"; transcript_biotype "protein_coding"; protein_id "ENSDARP00000151076"; protein_version "1";	chr9	24219128	24219227
chr9	ensembl	exon	24176252	24176437	gene_id "ENSDARG00000062447"; gene_version "8"; transcript_id "ENSDART00000184624"; transcript_version "1"; exon_number "14"; gene_name "hecw2a"; gene_source "ensembl_havana"; gene_biotype "protein_coding"; transcript_name "hecw2a-203"; transcript_source "ensembl"; transcript_biotype "protein_coding"; exon_id "ENSDARE00000660829"; exon_version "3";	chr9	24197070	24197170
chr9	ensembl	exon	24176252	24176437	gene_id "ENSDARG00000062447"; gene_version "8"; transcript_id "ENSDART00000184624"; transcript_version "1"; exon_number "14"; gene_name "hecw2a"; gene_source "ensembl_havana"; gene_biotype "protein_coding"; transcript_name "hecw2a-203"; transcript_source "ensembl"; transcript_biotype "protein_coding"; exon_id "ENSDARE00000660829"; exon_version "3";	chr9	24201687	24201787
chr9	ensembl	exon	24176252	24176437	gene_id "ENSDARG00000062447"; gene_version "8"; transcript_id "ENSDART00000184624"; transcript_version "1"; exon_number "14"; gene_name "hecw2a"; gene_source "ensembl_havana"; gene_biotype "protein_coding"; transcript_name "hecw2a-203"; transcript_source "ensembl"; transcript_biotype "protein_coding"; exon_id "ENSDARE00000660829"; exon_version "3";	chr9	24202920	24203019
chr9	ensembl	exon	24176252	24176437	gene_id "ENSDARG00000062447"; gene_version "8"; transcript_id "ENSDART00000184624"; transcript_version "1"; exon_number "14"; gene_name "hecw2a"; gene_source "ensembl_havana"; gene_biotype "protein_coding"; transcript_name "hecw2a-203"; transcript_source "ensembl"; transcript_biotype "protein_coding"; exon_id "ENSDARE00000660829"; exon_version "3";	chr9	24219128	24219227
chr9	ensembl	CDS	24176252	24176437	gene_id "ENSDARG00000062447"; gene_version "8"; transcript_id "ENSDART00000184624"; transcript_version "1"; exon_number "14"; gene_name "hecw2a"; gene_source "ensembl_havana"; gene_biotype "protein_coding"; transcript_name "hecw2a-203"; transcript_source "ensembl"; transcript_biotype "protein_coding"; protein_id "ENSDARP00000151076"; protein_version "1";	chr9	24197070	24197170
chr9	ensembl	CDS	24176252	24176437	gene_id "ENSDARG00000062447"; gene_version "8"; transcript_id "ENSDART00000184624"; transcript_version "1"; exon_number "14"; gene_name "hecw2a"; gene_source "ensembl_havana"; gene_biotype "protein_coding"; transcript_name "hecw2a-203"; transcript_source "ensembl"; transcript_biotype "protein_coding"; protein_id "ENSDARP00000151076"; protein_version "1";	chr9	24201687	24201787
chr9	ensembl	CDS	24176252	24176437	gene_id "ENSDARG00000062447"; gene_version "8"; transcript_id "ENSDART00000184624"; transcript_version "1"; exon_number "14"; gene_name "hecw2a"; gene_source "ensembl_havana"; gene_biotype "protein_coding"; transcript_name "hecw2a-203"; transcript_source "ensembl"; transcript_biotype "protein_coding"; protein_id "ENSDARP00000151076"; protein_version "1";	chr9	24202920	24203019
chr9	ensembl	CDS	24176252	24176437	gene_id "ENSDARG00000062447"; gene_version "8"; transcript_id "ENSDART00000184624"; transcript_version "1"; exon_number "14"; gene_name "hecw2a"; gene_source "ensembl_havana"; gene_biotype "protein_coding"; transcript_name "hecw2a-203"; transcript_source "ensembl"; transcript_biotype "protein_coding"; protein_id "ENSDARP00000151076"; protein_version "1";	chr9	24219128	24219227
chr9	ensembl	exon	24176809	24176943	gene_id "ENSDARG00000062447"; gene_version "8"; transcript_id "ENSDART00000184624"; transcript_version "1"; exon_number "15"; gene_name "hecw2a"; gene_source "ensembl_havana"; gene_biotype "protein_coding"; transcript_name "hecw2a-203"; transcript_source "ensembl"; transcript_biotype "protein_coding"; exon_id "ENSDARE00000660816"; exon_version "2";	chr9	24197070	24197170
chr9	ensembl	exon	24176809	24176943	gene_id "ENSDARG00000062447"; gene_version "8"; transcript_id "ENSDART00000184624"; transcript_version "1"; exon_number "15"; gene_name "hecw2a"; gene_source "ensembl_havana"; gene_biotype "protein_coding"; transcript_name "hecw2a-203"; transcript_source "ensembl"; transcript_biotype "protein_coding"; exon_id "ENSDARE00000660816"; exon_version "2";	chr9	24201687	24201787
chr9	ensembl	exon	24176809	24176943	gene_id "ENSDARG00000062447"; gene_version "8"; transcript_id "ENSDART00000184624"; transcript_version "1"; exon_number "15"; gene_name "hecw2a"; gene_source "ensembl_havana"; gene_biotype "protein_coding"; transcript_name "hecw2a-203"; transcript_source "ensembl"; transcript_biotype "protein_coding"; exon_id "ENSDARE00000660816"; exon_version "2";	chr9	24202920	24203019
chr9	ensembl	exon	24176809	24176943	gene_id "ENSDARG00000062447"; gene_version "8"; transcript_id "ENSDART00000184624"; transcript_version "1"; exon_number "15"; gene_name "hecw2a"; gene_source "ensembl_havana"; gene_biotype "protein_coding"; transcript_name "hecw2a-203"; transcript_source "ensembl"; transcript_biotype "protein_coding"; exon_id "ENSDARE00000660816"; exon_version "2";	chr9	24219128	24219227
chr9	ensembl	CDS	24176809	24176943	gene_id "ENSDARG00000062447"; gene_version "8"; transcript_id "ENSDART00000184624"; transcript_version "1"; exon_number "15"; gene_name "hecw2a"; gene_source "ensembl_havana"; gene_biotype "protein_coding"; transcript_name "hecw2a-203"; transcript_source "ensembl"; transcript_biotype "protein_coding"; protein_id "ENSDARP00000151076"; protein_version "1";	chr9	24197070	24197170
chr9	ensembl	CDS	24176809	24176943	gene_id "ENSDARG00000062447"; gene_version "8"; transcript_id "ENSDART00000184624"; transcript_version "1"; exon_number "15"; gene_name "hecw2a"; gene_source "ensembl_havana"; gene_biotype "protein_coding"; transcript_name "hecw2a-203"; transcript_source "ensembl"; transcript_biotype "protein_coding"; protein_id "ENSDARP00000151076"; protein_version "1";	chr9	24201687	24201787
chr9	ensembl	CDS	24176809	24176943	gene_id "ENSDARG00000062447"; gene_version "8"; transcript_id "ENSDART00000184624"; transcript_version "1"; exon_number "15"; gene_name "hecw2a"; gene_source "ensembl_havana"; gene_biotype "protein_coding"; transcript_name "hecw2a-203"; transcript_source "ensembl"; transcript_biotype "protein_coding"; protein_id "ENSDARP00000151076"; protein_version "1";	chr9	24202920	24203019
chr9	ensembl	CDS	24176809	24176943	gene_id "ENSDARG00000062447"; gene_version "8"; transcript_id "ENSDART00000184624"; transcript_version "1"; exon_number "15"; gene_name "hecw2a"; gene_source "ensembl_havana"; gene_biotype "protein_coding"; transcript_name "hecw2a-203"; transcript_source "ensembl"; transcript_biotype "protein_coding"; protein_id "ENSDARP00000151076"; protein_version "1";	chr9	24219128	24219227
chr9	ensembl	exon	24178119	24178203	gene_id "ENSDARG00000062447"; gene_version "8"; transcript_id "ENSDART00000184624"; transcript_version "1"; exon_number "16"; gene_name "hecw2a"; gene_source "ensembl_havana"; gene_biotype "protein_coding"; transcript_name "hecw2a-203"; transcript_source "ensembl"; transcript_biotype "protein_coding"; exon_id "ENSDARE00001238106"; exon_version "1";	chr9	24197070	24197170
chr9	ensembl	exon	24178119	24178203	gene_id "ENSDARG00000062447"; gene_version "8"; transcript_id "ENSDART00000184624"; transcript_version "1"; exon_number "16"; gene_name "hecw2a"; gene_source "ensembl_havana"; gene_biotype "protein_coding"; transcript_name "hecw2a-203"; transcript_source "ensembl"; transcript_biotype "protein_coding"; exon_id "ENSDARE00001238106"; exon_version "1";	chr9	24201687	24201787
chr9	ensembl	exon	24178119	24178203	gene_id "ENSDARG00000062447"; gene_version "8"; transcript_id "ENSDART00000184624"; transcript_version "1"; exon_number "16"; gene_name "hecw2a"; gene_source "ensembl_havana"; gene_biotype "protein_coding"; transcript_name "hecw2a-203"; transcript_source "ensembl"; transcript_biotype "protein_coding"; exon_id "ENSDARE00001238106"; exon_version "1";	chr9	24202920	24203019
chr9	ensembl	exon	24178119	24178203	gene_id "ENSDARG00000062447"; gene_version "8"; transcript_id "ENSDART00000184624"; transcript_version "1"; exon_number "16"; gene_name "hecw2a"; gene_source "ensembl_havana"; gene_biotype "protein_coding"; transcript_name "hecw2a-203"; transcript_source "ensembl"; transcript_biotype "protein_coding"; exon_id "ENSDARE00001238106"; exon_version "1";	chr9	24219128	24219227
chr9	ensembl	CDS	24178119	24178203	gene_id "ENSDARG00000062447"; gene_version "8"; transcript_id "ENSDART00000184624"; transcript_version "1"; exon_number "16"; gene_name "hecw2a"; gene_source "ensembl_havana"; gene_biotype "protein_coding"; transcript_name "hecw2a-203"; transcript_source "ensembl"; transcript_biotype "protein_coding"; protein_id "ENSDARP00000151076"; protein_version "1";	chr9	24197070	24197170
chr9	ensembl	CDS	24178119	24178203	gene_id "ENSDARG00000062447"; gene_version "8"; transcript_id "ENSDART00000184624"; transcript_version "1"; exon_number "16"; gene_name "hecw2a"; gene_source "ensembl_havana"; gene_biotype "protein_coding"; transcript_name "hecw2a-203"; transcript_source "ensembl"; transcript_biotype "protein_coding"; protein_id "ENSDARP00000151076"; protein_version "1";	chr9	24201687	24201787
chr9	ensembl	CDS	24178119	24178203	gene_id "ENSDARG00000062447"; gene_version "8"; transcript_id "ENSDART00000184624"; transcript_version "1"; exon_number "16"; gene_name "hecw2a"; gene_source "ensembl_havana"; gene_biotype "protein_coding"; transcript_name "hecw2a-203"; transcript_source "ensembl"; transcript_biotype "protein_coding"; protein_id "ENSDARP00000151076"; protein_version "1";	chr9	24202920	24203019
chr9	ensembl	CDS	24178119	24178203	gene_id "ENSDARG00000062447"; gene_version "8"; transcript_id "ENSDART00000184624"; transcript_version "1"; exon_number "16"; gene_name "hecw2a"; gene_source "ensembl_havana"; gene_biotype "protein_coding"; transcript_name "hecw2a-203"; transcript_source "ensembl"; transcript_biotype "protein_coding"; protein_id "ENSDARP00000151076"; protein_version "1";	chr9	24219128	24219227
chr9	ensembl	exon	24178402	24178498	gene_id "ENSDARG00000062447"; gene_version "8"; transcript_id "ENSDART00000184624"; transcript_version "1"; exon_number "17"; gene_name "hecw2a"; gene_source "ensembl_havana"; gene_biotype "protein_coding"; transcript_name "hecw2a-203"; transcript_source "ensembl"; transcript_biotype "protein_coding"; exon_id "ENSDARE00000660657"; exon_version "1";	chr9	24197070	24197170
chr9	ensembl	exon	24178402	24178498	gene_id "ENSDARG00000062447"; gene_version "8"; transcript_id "ENSDART00000184624"; transcript_version "1"; exon_number "17"; gene_name "hecw2a"; gene_source "ensembl_havana"; gene_biotype "protein_coding"; transcript_name "hecw2a-203"; transcript_source "ensembl"; transcript_biotype "protein_coding"; exon_id "ENSDARE00000660657"; exon_version "1";	chr9	24201687	24201787
chr9	ensembl	exon	24178402	24178498	gene_id "ENSDARG00000062447"; gene_version "8"; transcript_id "ENSDART00000184624"; transcript_version "1"; exon_number "17"; gene_name "hecw2a"; gene_source "ensembl_havana"; gene_biotype "protein_coding"; transcript_name "hecw2a-203"; transcript_source "ensembl"; transcript_biotype "protein_coding"; exon_id "ENSDARE00000660657"; exon_version "1";	chr9	24202920	24203019
chr9	ensembl	exon	24178402	24178498	gene_id "ENSDARG00000062447"; gene_version "8"; transcript_id "ENSDART00000184624"; transcript_version "1"; exon_number "17"; gene_name "hecw2a"; gene_source "ensembl_havana"; gene_biotype "protein_coding"; transcript_name "hecw2a-203"; transcript_source "ensembl"; transcript_biotype "protein_coding"; exon_id "ENSDARE00000660657"; exon_version "1";	chr9	24219128	24219227
chr9	ensembl	CDS	24178402	24178498	gene_id "ENSDARG00000062447"; gene_version "8"; transcript_id "ENSDART00000184624"; transcript_version "1"; exon_number "17"; gene_name "hecw2a"; gene_source "ensembl_havana"; gene_biotype "protein_coding"; transcript_name "hecw2a-203"; transcript_source "ensembl"; transcript_biotype "protein_coding"; protein_id "ENSDARP00000151076"; protein_version "1";	chr9	24197070	24197170
chr9	ensembl	CDS	24178402	24178498	gene_id "ENSDARG00000062447"; gene_version "8"; transcript_id "ENSDART00000184624"; transcript_version "1"; exon_number "17"; gene_name "hecw2a"; gene_source "ensembl_havana"; gene_biotype "protein_coding"; transcript_name "hecw2a-203"; transcript_source "ensembl"; transcript_biotype "protein_coding"; protein_id "ENSDARP00000151076"; protein_version "1";	chr9	24201687	24201787
chr9	ensembl	CDS	24178402	24178498	gene_id "ENSDARG00000062447"; gene_version "8"; transcript_id "ENSDART00000184624"; transcript_version "1"; exon_number "17"; gene_name "hecw2a"; gene_source "ensembl_havana"; gene_biotype "protein_coding"; transcript_name "hecw2a-203"; transcript_source "ensembl"; transcript_biotype "protein_coding"; protein_id "ENSDARP00000151076"; protein_version "1";	chr9	24202920	24203019
chr9	ensembl	CDS	24178402	24178498	gene_id "ENSDARG00000062447"; gene_version "8"; transcript_id "ENSDART00000184624"; transcript_version "1"; exon_number "17"; gene_name "hecw2a"; gene_source "ensembl_havana"; gene_biotype "protein_coding"; transcript_name "hecw2a-203"; transcript_source "ensembl"; transcript_biotype "protein_coding"; protein_id "ENSDARP00000151076"; protein_version "1";	chr9	24219128	24219227
chr9	ensembl	exon	24178630	24178713	gene_id "ENSDARG00000062447"; gene_version "8"; transcript_id "ENSDART00000184624"; transcript_version "1"; exon_number "18"; gene_name "hecw2a"; gene_source "ensembl_havana"; gene_biotype "protein_coding"; transcript_name "hecw2a-203"; transcript_source "ensembl"; transcript_biotype "protein_coding"; exon_id "ENSDARE00000980074"; exon_version "1";	chr9	24197070	24197170
chr9	ensembl	exon	24178630	24178713	gene_id "ENSDARG00000062447"; gene_version "8"; transcript_id "ENSDART00000184624"; transcript_version "1"; exon_number "18"; gene_name "hecw2a"; gene_source "ensembl_havana"; gene_biotype "protein_coding"; transcript_name "hecw2a-203"; transcript_source "ensembl"; transcript_biotype "protein_coding"; exon_id "ENSDARE00000980074"; exon_version "1";	chr9	24201687	24201787
chr9	ensembl	exon	24178630	24178713	gene_id "ENSDARG00000062447"; gene_version "8"; transcript_id "ENSDART00000184624"; transcript_version "1"; exon_number "18"; gene_name "hecw2a"; gene_source "ensembl_havana"; gene_biotype "protein_coding"; transcript_name "hecw2a-203"; transcript_source "ensembl"; transcript_biotype "protein_coding"; exon_id "ENSDARE00000980074"; exon_version "1";	chr9	24202920	24203019
chr9	ensembl	exon	24178630	24178713	gene_id "ENSDARG00000062447"; gene_version "8"; transcript_id "ENSDART00000184624"; transcript_version "1"; exon_number "18"; gene_name "hecw2a"; gene_source "ensembl_havana"; gene_biotype "protein_coding"; transcript_name "hecw2a-203"; transcript_source "ensembl"; transcript_biotype "protein_coding"; exon_id "ENSDARE00000980074"; exon_version "1";	chr9	24219128	24219227
chr9	ensembl	CDS	24178630	24178713	gene_id "ENSDARG00000062447"; gene_version "8"; transcript_id "ENSDART00000184624"; transcript_version "1"; exon_number "18"; gene_name "hecw2a"; gene_source "ensembl_havana"; gene_biotype "protein_coding"; transcript_name "hecw2a-203"; transcript_source "ensembl"; transcript_biotype "protein_coding"; protein_id "ENSDARP00000151076"; protein_version "1";	chr9	24197070	24197170
chr9	ensembl	CDS	24178630	24178713	gene_id "ENSDARG00000062447"; gene_version "8"; transcript_id "ENSDART00000184624"; transcript_version "1"; exon_number "18"; gene_name "hecw2a"; gene_source "ensembl_havana"; gene_biotype "protein_coding"; transcript_name "hecw2a-203"; transcript_source "ensembl"; transcript_biotype "protein_coding"; protein_id "ENSDARP00000151076"; protein_version "1";	chr9	24201687	24201787
chr9	ensembl	CDS	24178630	24178713	gene_id "ENSDARG00000062447"; gene_version "8"; transcript_id "ENSDART00000184624"; transcript_version "1"; exon_number "18"; gene_name "hecw2a"; gene_source "ensembl_havana"; gene_biotype "protein_coding"; transcript_name "hecw2a-203"; transcript_source "ensembl"; transcript_biotype "protein_coding"; protein_id "ENSDARP00000151076"; protein_version "1";	chr9	24202920	24203019
chr9	ensembl	CDS	24178630	24178713	gene_id "ENSDARG00000062447"; gene_version "8"; transcript_id "ENSDART00000184624"; transcript_version "1"; exon_number "18"; gene_name "hecw2a"; gene_source "ensembl_havana"; gene_biotype "protein_coding"; transcript_name "hecw2a-203"; transcript_source "ensembl"; transcript_biotype "protein_coding"; protein_id "ENSDARP00000151076"; protein_version "1";	chr9	24219128	24219227
chr9	ensembl	exon	24180946	24181034	gene_id "ENSDARG00000062447"; gene_version "8"; transcript_id "ENSDART00000184624"; transcript_version "1"; exon_number "19"; gene_name "hecw2a"; gene_source "ensembl_havana"; gene_biotype "protein_coding"; transcript_name "hecw2a-203"; transcript_source "ensembl"; transcript_biotype "protein_coding"; exon_id "ENSDARE00000660789"; exon_version "1";	chr9	24197070	24197170
chr9	ensembl	exon	24180946	24181034	gene_id "ENSDARG00000062447"; gene_version "8"; transcript_id "ENSDART00000184624"; transcript_version "1"; exon_number "19"; gene_name "hecw2a"; gene_source "ensembl_havana"; gene_biotype "protein_coding"; transcript_name "hecw2a-203"; transcript_source "ensembl"; transcript_biotype "protein_coding"; exon_id "ENSDARE00000660789"; exon_version "1";	chr9	24201687	24201787
chr9	ensembl	exon	24180946	24181034	gene_id "ENSDARG00000062447"; gene_version "8"; transcript_id "ENSDART00000184624"; transcript_version "1"; exon_number "19"; gene_name "hecw2a"; gene_source "ensembl_havana"; gene_biotype "protein_coding"; transcript_name "hecw2a-203"; transcript_source "ensembl"; transcript_biotype "protein_coding"; exon_id "ENSDARE00000660789"; exon_version "1";	chr9	24202920	24203019
chr9	ensembl	exon	24180946	24181034	gene_id "ENSDARG00000062447"; gene_version "8"; transcript_id "ENSDART00000184624"; transcript_version "1"; exon_number "19"; gene_name "hecw2a"; gene_source "ensembl_havana"; gene_biotype "protein_coding"; transcript_name "hecw2a-203"; transcript_source "ensembl"; transcript_biotype "protein_coding"; exon_id "ENSDARE00000660789"; exon_version "1";	chr9	24219128	24219227
chr9	ensembl	CDS	24180946	24181034	gene_id "ENSDARG00000062447"; gene_version "8"; transcript_id "ENSDART00000184624"; transcript_version "1"; exon_number "19"; gene_name "hecw2a"; gene_source "ensembl_havana"; gene_biotype "protein_coding"; transcript_name "hecw2a-203"; transcript_source "ensembl"; transcript_biotype "protein_coding"; protein_id "ENSDARP00000151076"; protein_version "1";	chr9	24197070	24197170
chr9	ensembl	CDS	24180946	24181034	gene_id "ENSDARG00000062447"; gene_version "8"; transcript_id "ENSDART00000184624"; transcript_version "1"; exon_number "19"; gene_name "hecw2a"; gene_source "ensembl_havana"; gene_biotype "protein_coding"; transcript_name "hecw2a-203"; transcript_source "ensembl"; transcript_biotype "protein_coding"; protein_id "ENSDARP00000151076"; protein_version "1";	chr9	24201687	24201787
chr9	ensembl	CDS	24180946	24181034	gene_id "ENSDARG00000062447"; gene_version "8"; transcript_id "ENSDART00000184624"; transcript_version "1"; exon_number "19"; gene_name "hecw2a"; gene_source "ensembl_havana"; gene_biotype "protein_coding"; transcript_name "hecw2a-203"; transcript_source "ensembl"; transcript_biotype "protein_coding"; protein_id "ENSDARP00000151076"; protein_version "1";	chr9	24202920	24203019
chr9	ensembl	CDS	24180946	24181034	gene_id "ENSDARG00000062447"; gene_version "8"; transcript_id "ENSDART00000184624"; transcript_version "1"; exon_number "19"; gene_name "hecw2a"; gene_source "ensembl_havana"; gene_biotype "protein_coding"; transcript_name "hecw2a-203"; transcript_source "ensembl"; transcript_biotype "protein_coding"; protein_id "ENSDARP00000151076"; protein_version "1";	chr9	24219128	24219227
chr9	ensembl	exon	24181272	24181392	gene_id "ENSDARG00000062447"; gene_version "8"; transcript_id "ENSDART00000184624"; transcript_version "1"; exon_number "20"; gene_name "hecw2a"; gene_source "ensembl_havana"; gene_biotype "protein_coding"; transcript_name "hecw2a-203"; transcript_source "ensembl"; transcript_biotype "protein_coding"; exon_id "ENSDARE00000660782"; exon_version "1";	chr9	24197070	24197170
chr9	ensembl	exon	24181272	24181392	gene_id "ENSDARG00000062447"; gene_version "8"; transcript_id "ENSDART00000184624"; transcript_version "1"; exon_number "20"; gene_name "hecw2a"; gene_source "ensembl_havana"; gene_biotype "protein_coding"; transcript_name "hecw2a-203"; transcript_source "ensembl"; transcript_biotype "protein_coding"; exon_id "ENSDARE00000660782"; exon_version "1";	chr9	24201687	24201787
chr9	ensembl	exon	24181272	24181392	gene_id "ENSDARG00000062447"; gene_version "8"; transcript_id "ENSDART00000184624"; transcript_version "1"; exon_number "20"; gene_name "hecw2a"; gene_source "ensembl_havana"; gene_biotype "protein_coding"; transcript_name "hecw2a-203"; transcript_source "ensembl"; transcript_biotype "protein_coding"; exon_id "ENSDARE00000660782"; exon_version "1";	chr9	24202920	24203019
chr9	ensembl	exon	24181272	24181392	gene_id "ENSDARG00000062447"; gene_version "8"; transcript_id "ENSDART00000184624"; transcript_version "1"; exon_number "20"; gene_name "hecw2a"; gene_source "ensembl_havana"; gene_biotype "protein_coding"; transcript_name "hecw2a-203"; transcript_source "ensembl"; transcript_biotype "protein_coding"; exon_id "ENSDARE00000660782"; exon_version "1";	chr9	24219128	24219227
chr9	ensembl	CDS	24181272	24181392	gene_id "ENSDARG00000062447"; gene_version "8"; transcript_id "ENSDART00000184624"; transcript_version "1"; exon_number "20"; gene_name "hecw2a"; gene_source "ensembl_havana"; gene_biotype "protein_coding"; transcript_name "hecw2a-203"; transcript_source "ensembl"; transcript_biotype "protein_coding"; protein_id "ENSDARP00000151076"; protein_version "1";	chr9	24197070	24197170
chr9	ensembl	CDS	24181272	24181392	gene_id "ENSDARG00000062447"; gene_version "8"; transcript_id "ENSDART00000184624"; transcript_version "1"; exon_number "20"; gene_name "hecw2a"; gene_source "ensembl_havana"; gene_biotype "protein_coding"; transcript_name "hecw2a-203"; transcript_source "ensembl"; transcript_biotype "protein_coding"; protein_id "ENSDARP00000151076"; protein_version "1";	chr9	24201687	24201787
chr9	ensembl	CDS	24181272	24181392	gene_id "ENSDARG00000062447"; gene_version "8"; transcript_id "ENSDART00000184624"; transcript_version "1"; exon_number "20"; gene_name "hecw2a"; gene_source "ensembl_havana"; gene_biotype "protein_coding"; transcript_name "hecw2a-203"; transcript_source "ensembl"; transcript_biotype "protein_coding"; protein_id "ENSDARP00000151076"; protein_version "1";	chr9	24202920	24203019
chr9	ensembl	CDS	24181272	24181392	gene_id "ENSDARG00000062447"; gene_version "8"; transcript_id "ENSDART00000184624"; transcript_version "1"; exon_number "20"; gene_name "hecw2a"; gene_source "ensembl_havana"; gene_biotype "protein_coding"; transcript_name "hecw2a-203"; transcript_source "ensembl"; transcript_biotype "protein_coding"; protein_id "ENSDARP00000151076"; protein_version "1";	chr9	24219128	24219227
chr9	ensembl	exon	24182963	24183076	gene_id "ENSDARG00000062447"; gene_version "8"; transcript_id "ENSDART00000184624"; transcript_version "1"; exon_number "21"; gene_name "hecw2a"; gene_source "ensembl_havana"; gene_biotype "protein_coding"; transcript_name "hecw2a-203"; transcript_source "ensembl"; transcript_biotype "protein_coding"; exon_id "ENSDARE00000976061"; exon_version "1";	chr9	24197070	24197170
chr9	ensembl	exon	24182963	24183076	gene_id "ENSDARG00000062447"; gene_version "8"; transcript_id "ENSDART00000184624"; transcript_version "1"; exon_number "21"; gene_name "hecw2a"; gene_source "ensembl_havana"; gene_biotype "protein_coding"; transcript_name "hecw2a-203"; transcript_source "ensembl"; transcript_biotype "protein_coding"; exon_id "ENSDARE00000976061"; exon_version "1";	chr9	24201687	24201787
chr9	ensembl	exon	24182963	24183076	gene_id "ENSDARG00000062447"; gene_version "8"; transcript_id "ENSDART00000184624"; transcript_version "1"; exon_number "21"; gene_name "hecw2a"; gene_source "ensembl_havana"; gene_biotype "protein_coding"; transcript_name "hecw2a-203"; transcript_source "ensembl"; transcript_biotype "protein_coding"; exon_id "ENSDARE00000976061"; exon_version "1";	chr9	24202920	24203019
chr9	ensembl	exon	24182963	24183076	gene_id "ENSDARG00000062447"; gene_version "8"; transcript_id "ENSDART00000184624"; transcript_version "1"; exon_number "21"; gene_name "hecw2a"; gene_source "ensembl_havana"; gene_biotype "protein_coding"; transcript_name "hecw2a-203"; transcript_source "ensembl"; transcript_biotype "protein_coding"; exon_id "ENSDARE00000976061"; exon_version "1";	chr9	24219128	24219227
chr9	ensembl	exon	24182963	24183076	gene_id "ENSDARG00000062447"; gene_version "8"; transcript_id "ENSDART00000184624"; transcript_version "1"; exon_number "21"; gene_name "hecw2a"; gene_source "ensembl_havana"; gene_biotype "protein_coding"; transcript_name "hecw2a-203"; transcript_source "ensembl"; transcript_biotype "protein_coding"; exon_id "ENSDARE00000976061"; exon_version "1";	chr9	24232358	24232515
chr9	ensembl	CDS	24182963	24183076	gene_id "ENSDARG00000062447"; gene_version "8"; transcript_id "ENSDART00000184624"; transcript_version "1"; exon_number "21"; gene_name "hecw2a"; gene_source "ensembl_havana"; gene_biotype "protein_coding"; transcript_name "hecw2a-203"; transcript_source "ensembl"; transcript_biotype "protein_coding"; protein_id "ENSDARP00000151076"; protein_version "1";	chr9	24197070	24197170
chr9	ensembl	CDS	24182963	24183076	gene_id "ENSDARG00000062447"; gene_version "8"; transcript_id "ENSDART00000184624"; transcript_version "1"; exon_number "21"; gene_name "hecw2a"; gene_source "ensembl_havana"; gene_biotype "protein_coding"; transcript_name "hecw2a-203"; transcript_source "ensembl"; transcript_biotype "protein_coding"; protein_id "ENSDARP00000151076"; protein_version "1";	chr9	24201687	24201787
chr9	ensembl	CDS	24182963	24183076	gene_id "ENSDARG00000062447"; gene_version "8"; transcript_id "ENSDART00000184624"; transcript_version "1"; exon_number "21"; gene_name "hecw2a"; gene_source "ensembl_havana"; gene_biotype "protein_coding"; transcript_name "hecw2a-203"; transcript_source "ensembl"; transcript_biotype "protein_coding"; protein_id "ENSDARP00000151076"; protein_version "1";	chr9	24202920	24203019
chr9	ensembl	CDS	24182963	24183076	gene_id "ENSDARG00000062447"; gene_version "8"; transcript_id "ENSDART00000184624"; transcript_version "1"; exon_number "21"; gene_name "hecw2a"; gene_source "ensembl_havana"; gene_biotype "protein_coding"; transcript_name "hecw2a-203"; transcript_source "ensembl"; transcript_biotype "protein_coding"; protein_id "ENSDARP00000151076"; protein_version "1";	chr9	24219128	24219227
chr9	ensembl	CDS	24182963	24183076	gene_id "ENSDARG00000062447"; gene_version "8"; transcript_id "ENSDART00000184624"; transcript_version "1"; exon_number "21"; gene_name "hecw2a"; gene_source "ensembl_havana"; gene_biotype "protein_coding"; transcript_name "hecw2a-203"; transcript_source "ensembl"; transcript_biotype "protein_coding"; protein_id "ENSDARP00000151076"; protein_version "1";	chr9	24232358	24232515
chr9	ensembl	exon	24183348	24183500	gene_id "ENSDARG00000062447"; gene_version "8"; transcript_id "ENSDART00000184624"; transcript_version "1"; exon_number "22"; gene_name "hecw2a"; gene_source "ensembl_havana"; gene_biotype "protein_coding"; transcript_name "hecw2a-203"; transcript_source "ensembl"; transcript_biotype "protein_coding"; exon_id "ENSDARE00000957000"; exon_version "1";	chr9	24197070	24197170
chr9	ensembl	exon	24183348	24183500	gene_id "ENSDARG00000062447"; gene_version "8"; transcript_id "ENSDART00000184624"; transcript_version "1"; exon_number "22"; gene_name "hecw2a"; gene_source "ensembl_havana"; gene_biotype "protein_coding"; transcript_name "hecw2a-203"; transcript_source "ensembl"; transcript_biotype "protein_coding"; exon_id "ENSDARE00000957000"; exon_version "1";	chr9	24201687	24201787
chr9	ensembl	exon	24183348	24183500	gene_id "ENSDARG00000062447"; gene_version "8"; transcript_id "ENSDART00000184624"; transcript_version "1"; exon_number "22"; gene_name "hecw2a"; gene_source "ensembl_havana"; gene_biotype "protein_coding"; transcript_name "hecw2a-203"; transcript_source "ensembl"; transcript_biotype "protein_coding"; exon_id "ENSDARE00000957000"; exon_version "1";	chr9	24202920	24203019
chr9	ensembl	exon	24183348	24183500	gene_id "ENSDARG00000062447"; gene_version "8"; transcript_id "ENSDART00000184624"; transcript_version "1"; exon_number "22"; gene_name "hecw2a"; gene_source "ensembl_havana"; gene_biotype "protein_coding"; transcript_name "hecw2a-203"; transcript_source "ensembl"; transcript_biotype "protein_coding"; exon_id "ENSDARE00000957000"; exon_version "1";	chr9	24219128	24219227
chr9	ensembl	exon	24183348	24183500	gene_id "ENSDARG00000062447"; gene_version "8"; transcript_id "ENSDART00000184624"; transcript_version "1"; exon_number "22"; gene_name "hecw2a"; gene_source "ensembl_havana"; gene_biotype "protein_coding"; transcript_name "hecw2a-203"; transcript_source "ensembl"; transcript_biotype "protein_coding"; exon_id "ENSDARE00000957000"; exon_version "1";	chr9	24232358	24232515
chr9	ensembl	CDS	24183348	24183500	gene_id "ENSDARG00000062447"; gene_version "8"; transcript_id "ENSDART00000184624"; transcript_version "1"; exon_number "22"; gene_name "hecw2a"; gene_source "ensembl_havana"; gene_biotype "protein_coding"; transcript_name "hecw2a-203"; transcript_source "ensembl"; transcript_biotype "protein_coding"; protein_id "ENSDARP00000151076"; protein_version "1";	chr9	24197070	24197170
chr9	ensembl	CDS	24183348	24183500	gene_id "ENSDARG00000062447"; gene_version "8"; transcript_id "ENSDART00000184624"; transcript_version "1"; exon_number "22"; gene_name "hecw2a"; gene_source "ensembl_havana"; gene_biotype "protein_coding"; transcript_name "hecw2a-203"; transcript_source "ensembl"; transcript_biotype "protein_coding"; protein_id "ENSDARP00000151076"; protein_version "1";	chr9	24201687	24201787
chr9	ensembl	CDS	24183348	24183500	gene_id "ENSDARG00000062447"; gene_version "8"; transcript_id "ENSDART00000184624"; transcript_version "1"; exon_number "22"; gene_name "hecw2a"; gene_source "ensembl_havana"; gene_biotype "protein_coding"; transcript_name "hecw2a-203"; transcript_source "ensembl"; transcript_biotype "protein_coding"; protein_id "ENSDARP00000151076"; protein_version "1";	chr9	24202920	24203019
chr9	ensembl	CDS	24183348	24183500	gene_id "ENSDARG00000062447"; gene_version "8"; transcript_id "ENSDART00000184624"; transcript_version "1"; exon_number "22"; gene_name "hecw2a"; gene_source "ensembl_havana"; gene_biotype "protein_coding"; transcript_name "hecw2a-203"; transcript_source "ensembl"; transcript_biotype "protein_coding"; protein_id "ENSDARP00000151076"; protein_version "1";	chr9	24219128	24219227
chr9	ensembl	CDS	24183348	24183500	gene_id "ENSDARG00000062447"; gene_version "8"; transcript_id "ENSDART00000184624"; transcript_version "1"; exon_number "22"; gene_name "hecw2a"; gene_source "ensembl_havana"; gene_biotype "protein_coding"; transcript_name "hecw2a-203"; transcript_source "ensembl"; transcript_biotype "protein_coding"; protein_id "ENSDARP00000151076"; protein_version "1";	chr9	24232358	24232515
chr9	ensembl	exon	24183588	24183915	gene_id "ENSDARG00000062447"; gene_version "8"; transcript_id "ENSDART00000184624"; transcript_version "1"; exon_number "23"; gene_name "hecw2a"; gene_source "ensembl_havana"; gene_biotype "protein_coding"; transcript_name "hecw2a-203"; transcript_source "ensembl"; transcript_biotype "protein_coding"; exon_id "ENSDARE00001315655"; exon_version "1";	chr9	24197070	24197170
chr9	ensembl	exon	24183588	24183915	gene_id "ENSDARG00000062447"; gene_version "8"; transcript_id "ENSDART00000184624"; transcript_version "1"; exon_number "23"; gene_name "hecw2a"; gene_source "ensembl_havana"; gene_biotype "protein_coding"; transcript_name "hecw2a-203"; transcript_source "ensembl"; transcript_biotype "protein_coding"; exon_id "ENSDARE00001315655"; exon_version "1";	chr9	24201687	24201787
chr9	ensembl	exon	24183588	24183915	gene_id "ENSDARG00000062447"; gene_version "8"; transcript_id "ENSDART00000184624"; transcript_version "1"; exon_number "23"; gene_name "hecw2a"; gene_source "ensembl_havana"; gene_biotype "protein_coding"; transcript_name "hecw2a-203"; transcript_source "ensembl"; transcript_biotype "protein_coding"; exon_id "ENSDARE00001315655"; exon_version "1";	chr9	24202920	24203019
chr9	ensembl	exon	24183588	24183915	gene_id "ENSDARG00000062447"; gene_version "8"; transcript_id "ENSDART00000184624"; transcript_version "1"; exon_number "23"; gene_name "hecw2a"; gene_source "ensembl_havana"; gene_biotype "protein_coding"; transcript_name "hecw2a-203"; transcript_source "ensembl"; transcript_biotype "protein_coding"; exon_id "ENSDARE00001315655"; exon_version "1";	chr9	24219128	24219227
chr9	ensembl	exon	24183588	24183915	gene_id "ENSDARG00000062447"; gene_version "8"; transcript_id "ENSDART00000184624"; transcript_version "1"; exon_number "23"; gene_name "hecw2a"; gene_source "ensembl_havana"; gene_biotype "protein_coding"; transcript_name "hecw2a-203"; transcript_source "ensembl"; transcript_biotype "protein_coding"; exon_id "ENSDARE00001315655"; exon_version "1";	chr9	24232358	24232515
chr9	ensembl	CDS	24183588	24183915	gene_id "ENSDARG00000062447"; gene_version "8"; transcript_id "ENSDART00000184624"; transcript_version "1"; exon_number "23"; gene_name "hecw2a"; gene_source "ensembl_havana"; gene_biotype "protein_coding"; transcript_name "hecw2a-203"; transcript_source "ensembl"; transcript_biotype "protein_coding"; protein_id "ENSDARP00000151076"; protein_version "1";	chr9	24197070	24197170
chr9	ensembl	CDS	24183588	24183915	gene_id "ENSDARG00000062447"; gene_version "8"; transcript_id "ENSDART00000184624"; transcript_version "1"; exon_number "23"; gene_name "hecw2a"; gene_source "ensembl_havana"; gene_biotype "protein_coding"; transcript_name "hecw2a-203"; transcript_source "ensembl"; transcript_biotype "protein_coding"; protein_id "ENSDARP00000151076"; protein_version "1";	chr9	24201687	24201787
chr9	ensembl	CDS	24183588	24183915	gene_id "ENSDARG00000062447"; gene_version "8"; transcript_id "ENSDART00000184624"; transcript_version "1"; exon_number "23"; gene_name "hecw2a"; gene_source "ensembl_havana"; gene_biotype "protein_coding"; transcript_name "hecw2a-203"; transcript_source "ensembl"; transcript_biotype "protein_coding"; protein_id "ENSDARP00000151076"; protein_version "1";	chr9	24202920	24203019
chr9	ensembl	CDS	24183588	24183915	gene_id "ENSDARG00000062447"; gene_version "8"; transcript_id "ENSDART00000184624"; transcript_version "1"; exon_number "23"; gene_name "hecw2a"; gene_source "ensembl_havana"; gene_biotype "protein_coding"; transcript_name "hecw2a-203"; transcript_source "ensembl"; transcript_biotype "protein_coding"; protein_id "ENSDARP00000151076"; protein_version "1";	chr9	24219128	24219227
chr9	ensembl	CDS	24183588	24183915	gene_id "ENSDARG00000062447"; gene_version "8"; transcript_id "ENSDART00000184624"; transcript_version "1"; exon_number "23"; gene_name "hecw2a"; gene_source "ensembl_havana"; gene_biotype "protein_coding"; transcript_name "hecw2a-203"; transcript_source "ensembl"; transcript_biotype "protein_coding"; protein_id "ENSDARP00000151076"; protein_version "1";	chr9	24232358	24232515
chr9	ensembl	exon	24185794	24185940	gene_id "ENSDARG00000062447"; gene_version "8"; transcript_id "ENSDART00000184624"; transcript_version "1"; exon_number "24"; gene_name "hecw2a"; gene_source "ensembl_havana"; gene_biotype "protein_coding"; transcript_name "hecw2a-203"; transcript_source "ensembl"; transcript_biotype "protein_coding"; exon_id "ENSDARE00000660752"; exon_version "2";	chr9	24197070	24197170
chr9	ensembl	exon	24185794	24185940	gene_id "ENSDARG00000062447"; gene_version "8"; transcript_id "ENSDART00000184624"; transcript_version "1"; exon_number "24"; gene_name "hecw2a"; gene_source "ensembl_havana"; gene_biotype "protein_coding"; transcript_name "hecw2a-203"; transcript_source "ensembl"; transcript_biotype "protein_coding"; exon_id "ENSDARE00000660752"; exon_version "2";	chr9	24201687	24201787
chr9	ensembl	exon	24185794	24185940	gene_id "ENSDARG00000062447"; gene_version "8"; transcript_id "ENSDART00000184624"; transcript_version "1"; exon_number "24"; gene_name "hecw2a"; gene_source "ensembl_havana"; gene_biotype "protein_coding"; transcript_name "hecw2a-203"; transcript_source "ensembl"; transcript_biotype "protein_coding"; exon_id "ENSDARE00000660752"; exon_version "2";	chr9	24202920	24203019
chr9	ensembl	exon	24185794	24185940	gene_id "ENSDARG00000062447"; gene_version "8"; transcript_id "ENSDART00000184624"; transcript_version "1"; exon_number "24"; gene_name "hecw2a"; gene_source "ensembl_havana"; gene_biotype "protein_coding"; transcript_name "hecw2a-203"; transcript_source "ensembl"; transcript_biotype "protein_coding"; exon_id "ENSDARE00000660752"; exon_version "2";	chr9	24219128	24219227
chr9	ensembl	exon	24185794	24185940	gene_id "ENSDARG00000062447"; gene_version "8"; transcript_id "ENSDART00000184624"; transcript_version "1"; exon_number "24"; gene_name "hecw2a"; gene_source "ensembl_havana"; gene_biotype "protein_coding"; transcript_name "hecw2a-203"; transcript_source "ensembl"; transcript_biotype "protein_coding"; exon_id "ENSDARE00000660752"; exon_version "2";	chr9	24232358	24232515
chr9	ensembl	CDS	24185794	24185940	gene_id "ENSDARG00000062447"; gene_version "8"; transcript_id "ENSDART00000184624"; transcript_version "1"; exon_number "24"; gene_name "hecw2a"; gene_source "ensembl_havana"; gene_biotype "protein_coding"; transcript_name "hecw2a-203"; transcript_source "ensembl"; transcript_biotype "protein_coding"; protein_id "ENSDARP00000151076"; protein_version "1";	chr9	24197070	24197170
chr9	ensembl	CDS	24185794	24185940	gene_id "ENSDARG00000062447"; gene_version "8"; transcript_id "ENSDART00000184624"; transcript_version "1"; exon_number "24"; gene_name "hecw2a"; gene_source "ensembl_havana"; gene_biotype "protein_coding"; transcript_name "hecw2a-203"; transcript_source "ensembl"; transcript_biotype "protein_coding"; protein_id "ENSDARP00000151076"; protein_version "1";	chr9	24201687	24201787
chr9	ensembl	CDS	24185794	24185940	gene_id "ENSDARG00000062447"; gene_version "8"; transcript_id "ENSDART00000184624"; transcript_version "1"; exon_number "24"; gene_name "hecw2a"; gene_source "ensembl_havana"; gene_biotype "protein_coding"; transcript_name "hecw2a-203"; transcript_source "ensembl"; transcript_biotype "protein_coding"; protein_id "ENSDARP00000151076"; protein_version "1";	chr9	24202920	24203019
chr9	ensembl	CDS	24185794	24185940	gene_id "ENSDARG00000062447"; gene_version "8"; transcript_id "ENSDART00000184624"; transcript_version "1"; exon_number "24"; gene_name "hecw2a"; gene_source "ensembl_havana"; gene_biotype "protein_coding"; transcript_name "hecw2a-203"; transcript_source "ensembl"; transcript_biotype "protein_coding"; protein_id "ENSDARP00000151076"; protein_version "1";	chr9	24219128	24219227
chr9	ensembl	CDS	24185794	24185940	gene_id "ENSDARG00000062447"; gene_version "8"; transcript_id "ENSDART00000184624"; transcript_version "1"; exon_number "24"; gene_name "hecw2a"; gene_source "ensembl_havana"; gene_biotype "protein_coding"; transcript_name "hecw2a-203"; transcript_source "ensembl"; transcript_biotype "protein_coding"; protein_id "ENSDARP00000151076"; protein_version "1";	chr9	24232358	24232515
chr9	ensembl	exon	24186049	24186163	gene_id "ENSDARG00000062447"; gene_version "8"; transcript_id "ENSDART00000184624"; transcript_version "1"; exon_number "25"; gene_name "hecw2a"; gene_source "ensembl_havana"; gene_biotype "protein_coding"; transcript_name "hecw2a-203"; transcript_source "ensembl"; transcript_biotype "protein_coding"; exon_id "ENSDARE00000895637"; exon_version "1";	chr9	24197070	24197170
chr9	ensembl	exon	24186049	24186163	gene_id "ENSDARG00000062447"; gene_version "8"; transcript_id "ENSDART00000184624"; transcript_version "1"; exon_number "25"; gene_name "hecw2a"; gene_source "ensembl_havana"; gene_biotype "protein_coding"; transcript_name "hecw2a-203"; transcript_source "ensembl"; transcript_biotype "protein_coding"; exon_id "ENSDARE00000895637"; exon_version "1";	chr9	24201687	24201787
chr9	ensembl	exon	24186049	24186163	gene_id "ENSDARG00000062447"; gene_version "8"; transcript_id "ENSDART00000184624"; transcript_version "1"; exon_number "25"; gene_name "hecw2a"; gene_source "ensembl_havana"; gene_biotype "protein_coding"; transcript_name "hecw2a-203"; transcript_source "ensembl"; transcript_biotype "protein_coding"; exon_id "ENSDARE00000895637"; exon_version "1";	chr9	24202920	24203019
chr9	ensembl	exon	24186049	24186163	gene_id "ENSDARG00000062447"; gene_version "8"; transcript_id "ENSDART00000184624"; transcript_version "1"; exon_number "25"; gene_name "hecw2a"; gene_source "ensembl_havana"; gene_biotype "protein_coding"; transcript_name "hecw2a-203"; transcript_source "ensembl"; transcript_biotype "protein_coding"; exon_id "ENSDARE00000895637"; exon_version "1";	chr9	24219128	24219227
chr9	ensembl	exon	24186049	24186163	gene_id "ENSDARG00000062447"; gene_version "8"; transcript_id "ENSDART00000184624"; transcript_version "1"; exon_number "25"; gene_name "hecw2a"; gene_source "ensembl_havana"; gene_biotype "protein_coding"; transcript_name "hecw2a-203"; transcript_source "ensembl"; transcript_biotype "protein_coding"; exon_id "ENSDARE00000895637"; exon_version "1";	chr9	24232358	24232515
chr9	ensembl	CDS	24186049	24186163	gene_id "ENSDARG00000062447"; gene_version "8"; transcript_id "ENSDART00000184624"; transcript_version "1"; exon_number "25"; gene_name "hecw2a"; gene_source "ensembl_havana"; gene_biotype "protein_coding"; transcript_name "hecw2a-203"; transcript_source "ensembl"; transcript_biotype "protein_coding"; protein_id "ENSDARP00000151076"; protein_version "1";	chr9	24197070	24197170
chr9	ensembl	CDS	24186049	24186163	gene_id "ENSDARG00000062447"; gene_version "8"; transcript_id "ENSDART00000184624"; transcript_version "1"; exon_number "25"; gene_name "hecw2a"; gene_source "ensembl_havana"; gene_biotype "protein_coding"; transcript_name "hecw2a-203"; transcript_source "ensembl"; transcript_biotype "protein_coding"; protein_id "ENSDARP00000151076"; protein_version "1";	chr9	24201687	24201787
chr9	ensembl	CDS	24186049	24186163	gene_id "ENSDARG00000062447"; gene_version "8"; transcript_id "ENSDART00000184624"; transcript_version "1"; exon_number "25"; gene_name "hecw2a"; gene_source "ensembl_havana"; gene_biotype "protein_coding"; transcript_name "hecw2a-203"; transcript_source "ensembl"; transcript_biotype "protein_coding"; protein_id "ENSDARP00000151076"; protein_version "1";	chr9	24202920	24203019
chr9	ensembl	CDS	24186049	24186163	gene_id "ENSDARG00000062447"; gene_version "8"; transcript_id "ENSDART00000184624"; transcript_version "1"; exon_number "25"; gene_name "hecw2a"; gene_source "ensembl_havana"; gene_biotype "protein_coding"; transcript_name "hecw2a-203"; transcript_source "ensembl"; transcript_biotype "protein_coding"; protein_id "ENSDARP00000151076"; protein_version "1";	chr9	24219128	24219227
chr9	ensembl	CDS	24186049	24186163	gene_id "ENSDARG00000062447"; gene_version "8"; transcript_id "ENSDART00000184624"; transcript_version "1"; exon_number "25"; gene_name "hecw2a"; gene_source "ensembl_havana"; gene_biotype "protein_coding"; transcript_name "hecw2a-203"; transcript_source "ensembl"; transcript_biotype "protein_coding"; protein_id "ENSDARP00000151076"; protein_version "1";	chr9	24232358	24232515
chr9	ensembl	exon	24186247	24186332	gene_id "ENSDARG00000062447"; gene_version "8"; transcript_id "ENSDART00000184624"; transcript_version "1"; exon_number "26"; gene_name "hecw2a"; gene_source "ensembl_havana"; gene_biotype "protein_coding"; transcript_name "hecw2a-203"; transcript_source "ensembl"; transcript_biotype "protein_coding"; exon_id "ENSDARE00000936954"; exon_version "1";	chr9	24197070	24197170
chr9	ensembl	exon	24186247	24186332	gene_id "ENSDARG00000062447"; gene_version "8"; transcript_id "ENSDART00000184624"; transcript_version "1"; exon_number "26"; gene_name "hecw2a"; gene_source "ensembl_havana"; gene_biotype "protein_coding"; transcript_name "hecw2a-203"; transcript_source "ensembl"; transcript_biotype "protein_coding"; exon_id "ENSDARE00000936954"; exon_version "1";	chr9	24201687	24201787
chr9	ensembl	exon	24186247	24186332	gene_id "ENSDARG00000062447"; gene_version "8"; transcript_id "ENSDART00000184624"; transcript_version "1"; exon_number "26"; gene_name "hecw2a"; gene_source "ensembl_havana"; gene_biotype "protein_coding"; transcript_name "hecw2a-203"; transcript_source "ensembl"; transcript_biotype "protein_coding"; exon_id "ENSDARE00000936954"; exon_version "1";	chr9	24202920	24203019
chr9	ensembl	exon	24186247	24186332	gene_id "ENSDARG00000062447"; gene_version "8"; transcript_id "ENSDART00000184624"; transcript_version "1"; exon_number "26"; gene_name "hecw2a"; gene_source "ensembl_havana"; gene_biotype "protein_coding"; transcript_name "hecw2a-203"; transcript_source "ensembl"; transcript_biotype "protein_coding"; exon_id "ENSDARE00000936954"; exon_version "1";	chr9	24219128	24219227
chr9	ensembl	exon	24186247	24186332	gene_id "ENSDARG00000062447"; gene_version "8"; transcript_id "ENSDART00000184624"; transcript_version "1"; exon_number "26"; gene_name "hecw2a"; gene_source "ensembl_havana"; gene_biotype "protein_coding"; transcript_name "hecw2a-203"; transcript_source "ensembl"; transcript_biotype "protein_coding"; exon_id "ENSDARE00000936954"; exon_version "1";	chr9	24232358	24232515
chr9	ensembl	CDS	24186247	24186332	gene_id "ENSDARG00000062447"; gene_version "8"; transcript_id "ENSDART00000184624"; transcript_version "1"; exon_number "26"; gene_name "hecw2a"; gene_source "ensembl_havana"; gene_biotype "protein_coding"; transcript_name "hecw2a-203"; transcript_source "ensembl"; transcript_biotype "protein_coding"; protein_id "ENSDARP00000151076"; protein_version "1";	chr9	24197070	24197170
chr9	ensembl	CDS	24186247	24186332	gene_id "ENSDARG00000062447"; gene_version "8"; transcript_id "ENSDART00000184624"; transcript_version "1"; exon_number "26"; gene_name "hecw2a"; gene_source "ensembl_havana"; gene_biotype "protein_coding"; transcript_name "hecw2a-203"; transcript_source "ensembl"; transcript_biotype "protein_coding"; protein_id "ENSDARP00000151076"; protein_version "1";	chr9	24201687	24201787
chr9	ensembl	CDS	24186247	24186332	gene_id "ENSDARG00000062447"; gene_version "8"; transcript_id "ENSDART00000184624"; transcript_version "1"; exon_number "26"; gene_name "hecw2a"; gene_source "ensembl_havana"; gene_biotype "protein_coding"; transcript_name "hecw2a-203"; transcript_source "ensembl"; transcript_biotype "protein_coding"; protein_id "ENSDARP00000151076"; protein_version "1";	chr9	24202920	24203019
chr9	ensembl	CDS	24186247	24186332	gene_id "ENSDARG00000062447"; gene_version "8"; transcript_id "ENSDART00000184624"; transcript_version "1"; exon_number "26"; gene_name "hecw2a"; gene_source "ensembl_havana"; gene_biotype "protein_coding"; transcript_name "hecw2a-203"; transcript_source "ensembl"; transcript_biotype "protein_coding"; protein_id "ENSDARP00000151076"; protein_version "1";	chr9	24219128	24219227
chr9	ensembl	CDS	24186247	24186332	gene_id "ENSDARG00000062447"; gene_version "8"; transcript_id "ENSDART00000184624"; transcript_version "1"; exon_number "26"; gene_name "hecw2a"; gene_source "ensembl_havana"; gene_biotype "protein_coding"; transcript_name "hecw2a-203"; transcript_source "ensembl"; transcript_biotype "protein_coding"; protein_id "ENSDARP00000151076"; protein_version "1";	chr9	24232358	24232515
chr9	ensembl	exon	24186917	24187029	gene_id "ENSDARG00000062447"; gene_version "8"; transcript_id "ENSDART00000184624"; transcript_version "1"; exon_number "27"; gene_name "hecw2a"; gene_source "ensembl_havana"; gene_biotype "protein_coding"; transcript_name "hecw2a-203"; transcript_source "ensembl"; transcript_biotype "protein_coding"; exon_id "ENSDARE00000660728"; exon_version "1";	chr9	24197070	24197170
chr9	ensembl	exon	24186917	24187029	gene_id "ENSDARG00000062447"; gene_version "8"; transcript_id "ENSDART00000184624"; transcript_version "1"; exon_number "27"; gene_name "hecw2a"; gene_source "ensembl_havana"; gene_biotype "protein_coding"; transcript_name "hecw2a-203"; transcript_source "ensembl"; transcript_biotype "protein_coding"; exon_id "ENSDARE00000660728"; exon_version "1";	chr9	24201687	24201787
chr9	ensembl	exon	24186917	24187029	gene_id "ENSDARG00000062447"; gene_version "8"; transcript_id "ENSDART00000184624"; transcript_version "1"; exon_number "27"; gene_name "hecw2a"; gene_source "ensembl_havana"; gene_biotype "protein_coding"; transcript_name "hecw2a-203"; transcript_source "ensembl"; transcript_biotype "protein_coding"; exon_id "ENSDARE00000660728"; exon_version "1";	chr9	24202920	24203019
chr9	ensembl	exon	24186917	24187029	gene_id "ENSDARG00000062447"; gene_version "8"; transcript_id "ENSDART00000184624"; transcript_version "1"; exon_number "27"; gene_name "hecw2a"; gene_source "ensembl_havana"; gene_biotype "protein_coding"; transcript_name "hecw2a-203"; transcript_source "ensembl"; transcript_biotype "protein_coding"; exon_id "ENSDARE00000660728"; exon_version "1";	chr9	24219128	24219227
chr9	ensembl	exon	24186917	24187029	gene_id "ENSDARG00000062447"; gene_version "8"; transcript_id "ENSDART00000184624"; transcript_version "1"; exon_number "27"; gene_name "hecw2a"; gene_source "ensembl_havana"; gene_biotype "protein_coding"; transcript_name "hecw2a-203"; transcript_source "ensembl"; transcript_biotype "protein_coding"; exon_id "ENSDARE00000660728"; exon_version "1";	chr9	24232358	24232515
chr9	ensembl	CDS	24186917	24187029	gene_id "ENSDARG00000062447"; gene_version "8"; transcript_id "ENSDART00000184624"; transcript_version "1"; exon_number "27"; gene_name "hecw2a"; gene_source "ensembl_havana"; gene_biotype "protein_coding"; transcript_name "hecw2a-203"; transcript_source "ensembl"; transcript_biotype "protein_coding"; protein_id "ENSDARP00000151076"; protein_version "1";	chr9	24197070	24197170
chr9	ensembl	CDS	24186917	24187029	gene_id "ENSDARG00000062447"; gene_version "8"; transcript_id "ENSDART00000184624"; transcript_version "1"; exon_number "27"; gene_name "hecw2a"; gene_source "ensembl_havana"; gene_biotype "protein_coding"; transcript_name "hecw2a-203"; transcript_source "ensembl"; transcript_biotype "protein_coding"; protein_id "ENSDARP00000151076"; protein_version "1";	chr9	24201687	24201787
chr9	ensembl	CDS	24186917	24187029	gene_id "ENSDARG00000062447"; gene_version "8"; transcript_id "ENSDART00000184624"; transcript_version "1"; exon_number "27"; gene_name "hecw2a"; gene_source "ensembl_havana"; gene_biotype "protein_coding"; transcript_name "hecw2a-203"; transcript_source "ensembl"; transcript_biotype "protein_coding"; protein_id "ENSDARP00000151076"; protein_version "1";	chr9	24202920	24203019
chr9	ensembl	CDS	24186917	24187029	gene_id "ENSDARG00000062447"; gene_version "8"; transcript_id "ENSDART00000184624"; transcript_version "1"; exon_number "27"; gene_name "hecw2a"; gene_source "ensembl_havana"; gene_biotype "protein_coding"; transcript_name "hecw2a-203"; transcript_source "ensembl"; transcript_biotype "protein_coding"; protein_id "ENSDARP00000151076"; protein_version "1";	chr9	24219128	24219227
chr9	ensembl	CDS	24186917	24187029	gene_id "ENSDARG00000062447"; gene_version "8"; transcript_id "ENSDART00000184624"; transcript_version "1"; exon_number "27"; gene_name "hecw2a"; gene_source "ensembl_havana"; gene_biotype "protein_coding"; transcript_name "hecw2a-203"; transcript_source "ensembl"; transcript_biotype "protein_coding"; protein_id "ENSDARP00000151076"; protein_version "1";	chr9	24232358	24232515
chr9	ensembl	exon	24187121	24192145	gene_id "ENSDARG00000062447"; gene_version "8"; transcript_id "ENSDART00000184624"; transcript_version "1"; exon_number "28"; gene_name "hecw2a"; gene_source "ensembl_havana"; gene_biotype "protein_coding"; transcript_name "hecw2a-203"; transcript_source "ensembl"; transcript_biotype "protein_coding"; exon_id "ENSDARE00001245429"; exon_version "1";	chr9	24197070	24197170
chr9	ensembl	exon	24187121	24192145	gene_id "ENSDARG00000062447"; gene_version "8"; transcript_id "ENSDART00000184624"; transcript_version "1"; exon_number "28"; gene_name "hecw2a"; gene_source "ensembl_havana"; gene_biotype "protein_coding"; transcript_name "hecw2a-203"; transcript_source "ensembl"; transcript_biotype "protein_coding"; exon_id "ENSDARE00001245429"; exon_version "1";	chr9	24201687	24201787
chr9	ensembl	exon	24187121	24192145	gene_id "ENSDARG00000062447"; gene_version "8"; transcript_id "ENSDART00000184624"; transcript_version "1"; exon_number "28"; gene_name "hecw2a"; gene_source "ensembl_havana"; gene_biotype "protein_coding"; transcript_name "hecw2a-203"; transcript_source "ensembl"; transcript_biotype "protein_coding"; exon_id "ENSDARE00001245429"; exon_version "1";	chr9	24202920	24203019
chr9	ensembl	exon	24187121	24192145	gene_id "ENSDARG00000062447"; gene_version "8"; transcript_id "ENSDART00000184624"; transcript_version "1"; exon_number "28"; gene_name "hecw2a"; gene_source "ensembl_havana"; gene_biotype "protein_coding"; transcript_name "hecw2a-203"; transcript_source "ensembl"; transcript_biotype "protein_coding"; exon_id "ENSDARE00001245429"; exon_version "1";	chr9	24219128	24219227
chr9	ensembl	exon	24187121	24192145	gene_id "ENSDARG00000062447"; gene_version "8"; transcript_id "ENSDART00000184624"; transcript_version "1"; exon_number "28"; gene_name "hecw2a"; gene_source "ensembl_havana"; gene_biotype "protein_coding"; transcript_name "hecw2a-203"; transcript_source "ensembl"; transcript_biotype "protein_coding"; exon_id "ENSDARE00001245429"; exon_version "1";	chr9	24232358	24232515
chr9	ensembl	CDS	24187121	24187229	gene_id "ENSDARG00000062447"; gene_version "8"; transcript_id "ENSDART00000184624"; transcript_version "1"; exon_number "28"; gene_name "hecw2a"; gene_source "ensembl_havana"; gene_biotype "protein_coding"; transcript_name "hecw2a-203"; transcript_source "ensembl"; transcript_biotype "protein_coding"; protein_id "ENSDARP00000151076"; protein_version "1";	chr9	24197070	24197170
chr9	ensembl	CDS	24187121	24187229	gene_id "ENSDARG00000062447"; gene_version "8"; transcript_id "ENSDART00000184624"; transcript_version "1"; exon_number "28"; gene_name "hecw2a"; gene_source "ensembl_havana"; gene_biotype "protein_coding"; transcript_name "hecw2a-203"; transcript_source "ensembl"; transcript_biotype "protein_coding"; protein_id "ENSDARP00000151076"; protein_version "1";	chr9	24201687	24201787
chr9	ensembl	CDS	24187121	24187229	gene_id "ENSDARG00000062447"; gene_version "8"; transcript_id "ENSDART00000184624"; transcript_version "1"; exon_number "28"; gene_name "hecw2a"; gene_source "ensembl_havana"; gene_biotype "protein_coding"; transcript_name "hecw2a-203"; transcript_source "ensembl"; transcript_biotype "protein_coding"; protein_id "ENSDARP00000151076"; protein_version "1";	chr9	24202920	24203019
chr9	ensembl	CDS	24187121	24187229	gene_id "ENSDARG00000062447"; gene_version "8"; transcript_id "ENSDART00000184624"; transcript_version "1"; exon_number "28"; gene_name "hecw2a"; gene_source "ensembl_havana"; gene_biotype "protein_coding"; transcript_name "hecw2a-203"; transcript_source "ensembl"; transcript_biotype "protein_coding"; protein_id "ENSDARP00000151076"; protein_version "1";	chr9	24219128	24219227
chr9	ensembl	CDS	24187121	24187229	gene_id "ENSDARG00000062447"; gene_version "8"; transcript_id "ENSDART00000184624"; transcript_version "1"; exon_number "28"; gene_name "hecw2a"; gene_source "ensembl_havana"; gene_biotype "protein_coding"; transcript_name "hecw2a-203"; transcript_source "ensembl"; transcript_biotype "protein_coding"; protein_id "ENSDARP00000151076"; protein_version "1";	chr9	24232358	24232515
chr9	ensembl	stop_codon	24187230	24187232	gene_id "ENSDARG00000062447"; gene_version "8"; transcript_id "ENSDART00000184624"; transcript_version "1"; exon_number "28"; gene_name "hecw2a"; gene_source "ensembl_havana"; gene_biotype "protein_coding"; transcript_name "hecw2a-203"; transcript_source "ensembl"; transcript_biotype "protein_coding";	chr9	24197070	24197170
chr9	ensembl	stop_codon	24187230	24187232	gene_id "ENSDARG00000062447"; gene_version "8"; transcript_id "ENSDART00000184624"; transcript_version "1"; exon_number "28"; gene_name "hecw2a"; gene_source "ensembl_havana"; gene_biotype "protein_coding"; transcript_name "hecw2a-203"; transcript_source "ensembl"; transcript_biotype "protein_coding";	chr9	24201687	24201787
chr9	ensembl	stop_codon	24187230	24187232	gene_id "ENSDARG00000062447"; gene_version "8"; transcript_id "ENSDART00000184624"; transcript_version "1"; exon_number "28"; gene_name "hecw2a"; gene_source "ensembl_havana"; gene_biotype "protein_coding"; transcript_name "hecw2a-203"; transcript_source "ensembl"; transcript_biotype "protein_coding";	chr9	24202920	24203019
chr9	ensembl	stop_codon	24187230	24187232	gene_id "ENSDARG00000062447"; gene_version "8"; transcript_id "ENSDART00000184624"; transcript_version "1"; exon_number "28"; gene_name "hecw2a"; gene_source "ensembl_havana"; gene_biotype "protein_coding"; transcript_name "hecw2a-203"; transcript_source "ensembl"; transcript_biotype "protein_coding";	chr9	24219128	24219227
chr9	ensembl	stop_codon	24187230	24187232	gene_id "ENSDARG00000062447"; gene_version "8"; transcript_id "ENSDART00000184624"; transcript_version "1"; exon_number "28"; gene_name "hecw2a"; gene_source "ensembl_havana"; gene_biotype "protein_coding"; transcript_name "hecw2a-203"; transcript_source "ensembl"; transcript_biotype "protein_coding";	chr9	24232358	24232515
chr9	ensembl	five_prime_utr	24159280	24159724	gene_id "ENSDARG00000062447"; gene_version "8"; transcript_id "ENSDART00000184624"; transcript_version "1"; gene_name "hecw2a"; gene_source "ensembl_havana"; gene_biotype "protein_coding"; transcript_name "hecw2a-203"; transcript_source "ensembl"; transcript_biotype "protein_coding";	chr9	24197070	24197170
chr9	ensembl	five_prime_utr	24159280	24159724	gene_id "ENSDARG00000062447"; gene_version "8"; transcript_id "ENSDART00000184624"; transcript_version "1"; gene_name "hecw2a"; gene_source "ensembl_havana"; gene_biotype "protein_coding"; transcript_name "hecw2a-203"; transcript_source "ensembl"; transcript_biotype "protein_coding";	chr9	24201687	24201787
chr9	ensembl	five_prime_utr	24159280	24159724	gene_id "ENSDARG00000062447"; gene_version "8"; transcript_id "ENSDART00000184624"; transcript_version "1"; gene_name "hecw2a"; gene_source "ensembl_havana"; gene_biotype "protein_coding"; transcript_name "hecw2a-203"; transcript_source "ensembl"; transcript_biotype "protein_coding";	chr9	24202920	24203019
chr9	ensembl	three_prime_utr	24187233	24192145	gene_id "ENSDARG00000062447"; gene_version "8"; transcript_id "ENSDART00000184624"; transcript_version "1"; gene_name "hecw2a"; gene_source "ensembl_havana"; gene_biotype "protein_coding"; transcript_name "hecw2a-203"; transcript_source "ensembl"; transcript_biotype "protein_coding";	chr9	24197070	24197170
chr9	ensembl	three_prime_utr	24187233	24192145	gene_id "ENSDARG00000062447"; gene_version "8"; transcript_id "ENSDART00000184624"; transcript_version "1"; gene_name "hecw2a"; gene_source "ensembl_havana"; gene_biotype "protein_coding"; transcript_name "hecw2a-203"; transcript_source "ensembl"; transcript_biotype "protein_coding";	chr9	24201687	24201787
chr9	ensembl	three_prime_utr	24187233	24192145	gene_id "ENSDARG00000062447"; gene_version "8"; transcript_id "ENSDART00000184624"; transcript_version "1"; gene_name "hecw2a"; gene_source "ensembl_havana"; gene_biotype "protein_coding"; transcript_name "hecw2a-203"; transcript_source "ensembl"; transcript_biotype "protein_coding";	chr9	24202920	24203019
chr9	ensembl	three_prime_utr	24187233	24192145	gene_id "ENSDARG00000062447"; gene_version "8"; transcript_id "ENSDART00000184624"; transcript_version "1"; gene_name "hecw2a"; gene_source "ensembl_havana"; gene_biotype "protein_coding"; transcript_name "hecw2a-203"; transcript_source "ensembl"; transcript_biotype "protein_coding";	chr9	24219128	24219227
chr9	ensembl	three_prime_utr	24187233	24192145	gene_id "ENSDARG00000062447"; gene_version "8"; transcript_id "ENSDART00000184624"; transcript_version "1"; gene_name "hecw2a"; gene_source "ensembl_havana"; gene_biotype "protein_coding"; transcript_name "hecw2a-203"; transcript_source "ensembl"; transcript_biotype "protein_coding";	chr9	24232358	24232515
chr9	ensembl	transcript	24159280	24192145	gene_id "ENSDARG00000062447"; gene_version "8"; transcript_id "ENSDART00000178422"; transcript_version "2"; gene_name "hecw2a"; gene_source "ensembl_havana"; gene_biotype "protein_coding"; transcript_name "hecw2a-202"; transcript_source "ensembl"; transcript_biotype "protein_coding";	chr9	24197070	24197170
chr9	ensembl	transcript	24159280	24192145	gene_id "ENSDARG00000062447"; gene_version "8"; transcript_id "ENSDART00000178422"; transcript_version "2"; gene_name "hecw2a"; gene_source "ensembl_havana"; gene_biotype "protein_coding"; transcript_name "hecw2a-202"; transcript_source "ensembl"; transcript_biotype "protein_coding";	chr9	24201687	24201787
chr9	ensembl	transcript	24159280	24192145	gene_id "ENSDARG00000062447"; gene_version "8"; transcript_id "ENSDART00000178422"; transcript_version "2"; gene_name "hecw2a"; gene_source "ensembl_havana"; gene_biotype "protein_coding"; transcript_name "hecw2a-202"; transcript_source "ensembl"; transcript_biotype "protein_coding";	chr9	24202920	24203019
chr9	ensembl	transcript	24159280	24192145	gene_id "ENSDARG00000062447"; gene_version "8"; transcript_id "ENSDART00000178422"; transcript_version "2"; gene_name "hecw2a"; gene_source "ensembl_havana"; gene_biotype "protein_coding"; transcript_name "hecw2a-202"; transcript_source "ensembl"; transcript_biotype "protein_coding";	chr9	24219128	24219227
chr9	ensembl	transcript	24159280	24192145	gene_id "ENSDARG00000062447"; gene_version "8"; transcript_id "ENSDART00000178422"; transcript_version "2"; gene_name "hecw2a"; gene_source "ensembl_havana"; gene_biotype "protein_coding"; transcript_name "hecw2a-202"; transcript_source "ensembl"; transcript_biotype "protein_coding";	chr9	24232358	24232515
chr9	ensembl	exon	24159280	24160031	gene_id "ENSDARG00000062447"; gene_version "8"; transcript_id "ENSDART00000178422"; transcript_version "2"; exon_number "1"; gene_name "hecw2a"; gene_source "ensembl_havana"; gene_biotype "protein_coding"; transcript_name "hecw2a-202"; transcript_source "ensembl"; transcript_biotype "protein_coding"; exon_id "ENSDARE00001244292"; exon_version "2";	chr9	24197070	24197170
chr9	ensembl	exon	24159280	24160031	gene_id "ENSDARG00000062447"; gene_version "8"; transcript_id "ENSDART00000178422"; transcript_version "2"; exon_number "1"; gene_name "hecw2a"; gene_source "ensembl_havana"; gene_biotype "protein_coding"; transcript_name "hecw2a-202"; transcript_source "ensembl"; transcript_biotype "protein_coding"; exon_id "ENSDARE00001244292"; exon_version "2";	chr9	24201687	24201787
chr9	ensembl	exon	24159280	24160031	gene_id "ENSDARG00000062447"; gene_version "8"; transcript_id "ENSDART00000178422"; transcript_version "2"; exon_number "1"; gene_name "hecw2a"; gene_source "ensembl_havana"; gene_biotype "protein_coding"; transcript_name "hecw2a-202"; transcript_source "ensembl"; transcript_biotype "protein_coding"; exon_id "ENSDARE00001244292"; exon_version "2";	chr9	24202920	24203019
chr9	ensembl	CDS	24159725	24160031	gene_id "ENSDARG00000062447"; gene_version "8"; transcript_id "ENSDART00000178422"; transcript_version "2"; exon_number "1"; gene_name "hecw2a"; gene_source "ensembl_havana"; gene_biotype "protein_coding"; transcript_name "hecw2a-202"; transcript_source "ensembl"; transcript_biotype "protein_coding"; protein_id "ENSDARP00000143748"; protein_version "1";	chr9	24197070	24197170
chr9	ensembl	CDS	24159725	24160031	gene_id "ENSDARG00000062447"; gene_version "8"; transcript_id "ENSDART00000178422"; transcript_version "2"; exon_number "1"; gene_name "hecw2a"; gene_source "ensembl_havana"; gene_biotype "protein_coding"; transcript_name "hecw2a-202"; transcript_source "ensembl"; transcript_biotype "protein_coding"; protein_id "ENSDARP00000143748"; protein_version "1";	chr9	24201687	24201787
chr9	ensembl	CDS	24159725	24160031	gene_id "ENSDARG00000062447"; gene_version "8"; transcript_id "ENSDART00000178422"; transcript_version "2"; exon_number "1"; gene_name "hecw2a"; gene_source "ensembl_havana"; gene_biotype "protein_coding"; transcript_name "hecw2a-202"; transcript_source "ensembl"; transcript_biotype "protein_coding"; protein_id "ENSDARP00000143748"; protein_version "1";	chr9	24202920	24203019
chr9	ensembl	start_codon	24159725	24159727	gene_id "ENSDARG00000062447"; gene_version "8"; transcript_id "ENSDART00000178422"; transcript_version "2"; exon_number "1"; gene_name "hecw2a"; gene_source "ensembl_havana"; gene_biotype "protein_coding"; transcript_name "hecw2a-202"; transcript_source "ensembl"; transcript_biotype "protein_coding";	chr9	24197070	24197170
chr9	ensembl	start_codon	24159725	24159727	gene_id "ENSDARG00000062447"; gene_version "8"; transcript_id "ENSDART00000178422"; transcript_version "2"; exon_number "1"; gene_name "hecw2a"; gene_source "ensembl_havana"; gene_biotype "protein_coding"; transcript_name "hecw2a-202"; transcript_source "ensembl"; transcript_biotype "protein_coding";	chr9	24201687	24201787
chr9	ensembl	start_codon	24159725	24159727	gene_id "ENSDARG00000062447"; gene_version "8"; transcript_id "ENSDART00000178422"; transcript_version "2"; exon_number "1"; gene_name "hecw2a"; gene_source "ensembl_havana"; gene_biotype "protein_coding"; transcript_name "hecw2a-202"; transcript_source "ensembl"; transcript_biotype "protein_coding";	chr9	24202920	24203019
chr9	ensembl	exon	24162912	24163019	gene_id "ENSDARG00000062447"; gene_version "8"; transcript_id "ENSDART00000178422"; transcript_version "2"; exon_number "2"; gene_name "hecw2a"; gene_source "ensembl_havana"; gene_biotype "protein_coding"; transcript_name "hecw2a-202"; transcript_source "ensembl"; transcript_biotype "protein_coding"; exon_id "ENSDARE00001028242"; exon_version "1";	chr9	24197070	24197170
chr9	ensembl	exon	24162912	24163019	gene_id "ENSDARG00000062447"; gene_version "8"; transcript_id "ENSDART00000178422"; transcript_version "2"; exon_number "2"; gene_name "hecw2a"; gene_source "ensembl_havana"; gene_biotype "protein_coding"; transcript_name "hecw2a-202"; transcript_source "ensembl"; transcript_biotype "protein_coding"; exon_id "ENSDARE00001028242"; exon_version "1";	chr9	24201687	24201787
chr9	ensembl	exon	24162912	24163019	gene_id "ENSDARG00000062447"; gene_version "8"; transcript_id "ENSDART00000178422"; transcript_version "2"; exon_number "2"; gene_name "hecw2a"; gene_source "ensembl_havana"; gene_biotype "protein_coding"; transcript_name "hecw2a-202"; transcript_source "ensembl"; transcript_biotype "protein_coding"; exon_id "ENSDARE00001028242"; exon_version "1";	chr9	24202920	24203019
chr9	ensembl	CDS	24162912	24163019	gene_id "ENSDARG00000062447"; gene_version "8"; transcript_id "ENSDART00000178422"; transcript_version "2"; exon_number "2"; gene_name "hecw2a"; gene_source "ensembl_havana"; gene_biotype "protein_coding"; transcript_name "hecw2a-202"; transcript_source "ensembl"; transcript_biotype "protein_coding"; protein_id "ENSDARP00000143748"; protein_version "1";	chr9	24197070	24197170
chr9	ensembl	CDS	24162912	24163019	gene_id "ENSDARG00000062447"; gene_version "8"; transcript_id "ENSDART00000178422"; transcript_version "2"; exon_number "2"; gene_name "hecw2a"; gene_source "ensembl_havana"; gene_biotype "protein_coding"; transcript_name "hecw2a-202"; transcript_source "ensembl"; transcript_biotype "protein_coding"; protein_id "ENSDARP00000143748"; protein_version "1";	chr9	24201687	24201787
chr9	ensembl	CDS	24162912	24163019	gene_id "ENSDARG00000062447"; gene_version "8"; transcript_id "ENSDART00000178422"; transcript_version "2"; exon_number "2"; gene_name "hecw2a"; gene_source "ensembl_havana"; gene_biotype "protein_coding"; transcript_name "hecw2a-202"; transcript_source "ensembl"; transcript_biotype "protein_coding"; protein_id "ENSDARP00000143748"; protein_version "1";	chr9	24202920	24203019
chr9	ensembl	exon	24163275	24163369	gene_id "ENSDARG00000062447"; gene_version "8"; transcript_id "ENSDART00000178422"; transcript_version "2"; exon_number "3"; gene_name "hecw2a"; gene_source "ensembl_havana"; gene_biotype "protein_coding"; transcript_name "hecw2a-202"; transcript_source "ensembl"; transcript_biotype "protein_coding"; exon_id "ENSDARE00001039197"; exon_version "1";	chr9	24197070	24197170
chr9	ensembl	exon	24163275	24163369	gene_id "ENSDARG00000062447"; gene_version "8"; transcript_id "ENSDART00000178422"; transcript_version "2"; exon_number "3"; gene_name "hecw2a"; gene_source "ensembl_havana"; gene_biotype "protein_coding"; transcript_name "hecw2a-202"; transcript_source "ensembl"; transcript_biotype "protein_coding"; exon_id "ENSDARE00001039197"; exon_version "1";	chr9	24201687	24201787
chr9	ensembl	exon	24163275	24163369	gene_id "ENSDARG00000062447"; gene_version "8"; transcript_id "ENSDART00000178422"; transcript_version "2"; exon_number "3"; gene_name "hecw2a"; gene_source "ensembl_havana"; gene_biotype "protein_coding"; transcript_name "hecw2a-202"; transcript_source "ensembl"; transcript_biotype "protein_coding"; exon_id "ENSDARE00001039197"; exon_version "1";	chr9	24202920	24203019
chr9	ensembl	CDS	24163275	24163369	gene_id "ENSDARG00000062447"; gene_version "8"; transcript_id "ENSDART00000178422"; transcript_version "2"; exon_number "3"; gene_name "hecw2a"; gene_source "ensembl_havana"; gene_biotype "protein_coding"; transcript_name "hecw2a-202"; transcript_source "ensembl"; transcript_biotype "protein_coding"; protein_id "ENSDARP00000143748"; protein_version "1";	chr9	24197070	24197170
chr9	ensembl	CDS	24163275	24163369	gene_id "ENSDARG00000062447"; gene_version "8"; transcript_id "ENSDART00000178422"; transcript_version "2"; exon_number "3"; gene_name "hecw2a"; gene_source "ensembl_havana"; gene_biotype "protein_coding"; transcript_name "hecw2a-202"; transcript_source "ensembl"; transcript_biotype "protein_coding"; protein_id "ENSDARP00000143748"; protein_version "1";	chr9	24201687	24201787
chr9	ensembl	CDS	24163275	24163369	gene_id "ENSDARG00000062447"; gene_version "8"; transcript_id "ENSDART00000178422"; transcript_version "2"; exon_number "3"; gene_name "hecw2a"; gene_source "ensembl_havana"; gene_biotype "protein_coding"; transcript_name "hecw2a-202"; transcript_source "ensembl"; transcript_biotype "protein_coding"; protein_id "ENSDARP00000143748"; protein_version "1";	chr9	24202920	24203019
chr9	ensembl	exon	24165313	24165382	gene_id "ENSDARG00000062447"; gene_version "8"; transcript_id "ENSDART00000178422"; transcript_version "2"; exon_number "4"; gene_name "hecw2a"; gene_source "ensembl_havana"; gene_biotype "protein_coding"; transcript_name "hecw2a-202"; transcript_source "ensembl"; transcript_biotype "protein_coding"; exon_id "ENSDARE00001003283"; exon_version "1";	chr9	24197070	24197170
chr9	ensembl	exon	24165313	24165382	gene_id "ENSDARG00000062447"; gene_version "8"; transcript_id "ENSDART00000178422"; transcript_version "2"; exon_number "4"; gene_name "hecw2a"; gene_source "ensembl_havana"; gene_biotype "protein_coding"; transcript_name "hecw2a-202"; transcript_source "ensembl"; transcript_biotype "protein_coding"; exon_id "ENSDARE00001003283"; exon_version "1";	chr9	24201687	24201787
chr9	ensembl	exon	24165313	24165382	gene_id "ENSDARG00000062447"; gene_version "8"; transcript_id "ENSDART00000178422"; transcript_version "2"; exon_number "4"; gene_name "hecw2a"; gene_source "ensembl_havana"; gene_biotype "protein_coding"; transcript_name "hecw2a-202"; transcript_source "ensembl"; transcript_biotype "protein_coding"; exon_id "ENSDARE00001003283"; exon_version "1";	chr9	24202920	24203019
chr9	ensembl	CDS	24165313	24165382	gene_id "ENSDARG00000062447"; gene_version "8"; transcript_id "ENSDART00000178422"; transcript_version "2"; exon_number "4"; gene_name "hecw2a"; gene_source "ensembl_havana"; gene_biotype "protein_coding"; transcript_name "hecw2a-202"; transcript_source "ensembl"; transcript_biotype "protein_coding"; protein_id "ENSDARP00000143748"; protein_version "1";	chr9	24197070	24197170
chr9	ensembl	CDS	24165313	24165382	gene_id "ENSDARG00000062447"; gene_version "8"; transcript_id "ENSDART00000178422"; transcript_version "2"; exon_number "4"; gene_name "hecw2a"; gene_source "ensembl_havana"; gene_biotype "protein_coding"; transcript_name "hecw2a-202"; transcript_source "ensembl"; transcript_biotype "protein_coding"; protein_id "ENSDARP00000143748"; protein_version "1";	chr9	24201687	24201787
chr9	ensembl	CDS	24165313	24165382	gene_id "ENSDARG00000062447"; gene_version "8"; transcript_id "ENSDART00000178422"; transcript_version "2"; exon_number "4"; gene_name "hecw2a"; gene_source "ensembl_havana"; gene_biotype "protein_coding"; transcript_name "hecw2a-202"; transcript_source "ensembl"; transcript_biotype "protein_coding"; protein_id "ENSDARP00000143748"; protein_version "1";	chr9	24202920	24203019
chr9	ensembl	exon	24165515	24165684	gene_id "ENSDARG00000062447"; gene_version "8"; transcript_id "ENSDART00000178422"; transcript_version "2"; exon_number "5"; gene_name "hecw2a"; gene_source "ensembl_havana"; gene_biotype "protein_coding"; transcript_name "hecw2a-202"; transcript_source "ensembl"; transcript_biotype "protein_coding"; exon_id "ENSDARE00001000885"; exon_version "1";	chr9	24197070	24197170
chr9	ensembl	exon	24165515	24165684	gene_id "ENSDARG00000062447"; gene_version "8"; transcript_id "ENSDART00000178422"; transcript_version "2"; exon_number "5"; gene_name "hecw2a"; gene_source "ensembl_havana"; gene_biotype "protein_coding"; transcript_name "hecw2a-202"; transcript_source "ensembl"; transcript_biotype "protein_coding"; exon_id "ENSDARE00001000885"; exon_version "1";	chr9	24201687	24201787
chr9	ensembl	exon	24165515	24165684	gene_id "ENSDARG00000062447"; gene_version "8"; transcript_id "ENSDART00000178422"; transcript_version "2"; exon_number "5"; gene_name "hecw2a"; gene_source "ensembl_havana"; gene_biotype "protein_coding"; transcript_name "hecw2a-202"; transcript_source "ensembl"; transcript_biotype "protein_coding"; exon_id "ENSDARE00001000885"; exon_version "1";	chr9	24202920	24203019
chr9	ensembl	CDS	24165515	24165684	gene_id "ENSDARG00000062447"; gene_version "8"; transcript_id "ENSDART00000178422"; transcript_version "2"; exon_number "5"; gene_name "hecw2a"; gene_source "ensembl_havana"; gene_biotype "protein_coding"; transcript_name "hecw2a-202"; transcript_source "ensembl"; transcript_biotype "protein_coding"; protein_id "ENSDARP00000143748"; protein_version "1";	chr9	24197070	24197170
chr9	ensembl	CDS	24165515	24165684	gene_id "ENSDARG00000062447"; gene_version "8"; transcript_id "ENSDART00000178422"; transcript_version "2"; exon_number "5"; gene_name "hecw2a"; gene_source "ensembl_havana"; gene_biotype "protein_coding"; transcript_name "hecw2a-202"; transcript_source "ensembl"; transcript_biotype "protein_coding"; protein_id "ENSDARP00000143748"; protein_version "1";	chr9	24201687	24201787
chr9	ensembl	CDS	24165515	24165684	gene_id "ENSDARG00000062447"; gene_version "8"; transcript_id "ENSDART00000178422"; transcript_version "2"; exon_number "5"; gene_name "hecw2a"; gene_source "ensembl_havana"; gene_biotype "protein_coding"; transcript_name "hecw2a-202"; transcript_source "ensembl"; transcript_biotype "protein_coding"; protein_id "ENSDARP00000143748"; protein_version "1";	chr9	24202920	24203019
chr9	ensembl	exon	24165796	24165938	gene_id "ENSDARG00000062447"; gene_version "8"; transcript_id "ENSDART00000178422"; transcript_version "2"; exon_number "6"; gene_name "hecw2a"; gene_source "ensembl_havana"; gene_biotype "protein_coding"; transcript_name "hecw2a-202"; transcript_source "ensembl"; transcript_biotype "protein_coding"; exon_id "ENSDARE00000660914"; exon_version "2";	chr9	24197070	24197170
chr9	ensembl	exon	24165796	24165938	gene_id "ENSDARG00000062447"; gene_version "8"; transcript_id "ENSDART00000178422"; transcript_version "2"; exon_number "6"; gene_name "hecw2a"; gene_source "ensembl_havana"; gene_biotype "protein_coding"; transcript_name "hecw2a-202"; transcript_source "ensembl"; transcript_biotype "protein_coding"; exon_id "ENSDARE00000660914"; exon_version "2";	chr9	24201687	24201787
chr9	ensembl	exon	24165796	24165938	gene_id "ENSDARG00000062447"; gene_version "8"; transcript_id "ENSDART00000178422"; transcript_version "2"; exon_number "6"; gene_name "hecw2a"; gene_source "ensembl_havana"; gene_biotype "protein_coding"; transcript_name "hecw2a-202"; transcript_source "ensembl"; transcript_biotype "protein_coding"; exon_id "ENSDARE00000660914"; exon_version "2";	chr9	24202920	24203019
chr9	ensembl	CDS	24165796	24165938	gene_id "ENSDARG00000062447"; gene_version "8"; transcript_id "ENSDART00000178422"; transcript_version "2"; exon_number "6"; gene_name "hecw2a"; gene_source "ensembl_havana"; gene_biotype "protein_coding"; transcript_name "hecw2a-202"; transcript_source "ensembl"; transcript_biotype "protein_coding"; protein_id "ENSDARP00000143748"; protein_version "1";	chr9	24197070	24197170
chr9	ensembl	CDS	24165796	24165938	gene_id "ENSDARG00000062447"; gene_version "8"; transcript_id "ENSDART00000178422"; transcript_version "2"; exon_number "6"; gene_name "hecw2a"; gene_source "ensembl_havana"; gene_biotype "protein_coding"; transcript_name "hecw2a-202"; transcript_source "ensembl"; transcript_biotype "protein_coding"; protein_id "ENSDARP00000143748"; protein_version "1";	chr9	24201687	24201787
chr9	ensembl	CDS	24165796	24165938	gene_id "ENSDARG00000062447"; gene_version "8"; transcript_id "ENSDART00000178422"; transcript_version "2"; exon_number "6"; gene_name "hecw2a"; gene_source "ensembl_havana"; gene_biotype "protein_coding"; transcript_name "hecw2a-202"; transcript_source "ensembl"; transcript_biotype "protein_coding"; protein_id "ENSDARP00000143748"; protein_version "1";	chr9	24202920	24203019
chr9	ensembl	exon	24166497	24166597	gene_id "ENSDARG00000062447"; gene_version "8"; transcript_id "ENSDART00000178422"; transcript_version "2"; exon_number "7"; gene_name "hecw2a"; gene_source "ensembl_havana"; gene_biotype "protein_coding"; transcript_name "hecw2a-202"; transcript_source "ensembl"; transcript_biotype "protein_coding"; exon_id "ENSDARE00000660900"; exon_version "2";	chr9	24197070	24197170
chr9	ensembl	exon	24166497	24166597	gene_id "ENSDARG00000062447"; gene_version "8"; transcript_id "ENSDART00000178422"; transcript_version "2"; exon_number "7"; gene_name "hecw2a"; gene_source "ensembl_havana"; gene_biotype "protein_coding"; transcript_name "hecw2a-202"; transcript_source "ensembl"; transcript_biotype "protein_coding"; exon_id "ENSDARE00000660900"; exon_version "2";	chr9	24201687	24201787
chr9	ensembl	exon	24166497	24166597	gene_id "ENSDARG00000062447"; gene_version "8"; transcript_id "ENSDART00000178422"; transcript_version "2"; exon_number "7"; gene_name "hecw2a"; gene_source "ensembl_havana"; gene_biotype "protein_coding"; transcript_name "hecw2a-202"; transcript_source "ensembl"; transcript_biotype "protein_coding"; exon_id "ENSDARE00000660900"; exon_version "2";	chr9	24202920	24203019
chr9	ensembl	CDS	24166497	24166597	gene_id "ENSDARG00000062447"; gene_version "8"; transcript_id "ENSDART00000178422"; transcript_version "2"; exon_number "7"; gene_name "hecw2a"; gene_source "ensembl_havana"; gene_biotype "protein_coding"; transcript_name "hecw2a-202"; transcript_source "ensembl"; transcript_biotype "protein_coding"; protein_id "ENSDARP00000143748"; protein_version "1";	chr9	24197070	24197170
chr9	ensembl	CDS	24166497	24166597	gene_id "ENSDARG00000062447"; gene_version "8"; transcript_id "ENSDART00000178422"; transcript_version "2"; exon_number "7"; gene_name "hecw2a"; gene_source "ensembl_havana"; gene_biotype "protein_coding"; transcript_name "hecw2a-202"; transcript_source "ensembl"; transcript_biotype "protein_coding"; protein_id "ENSDARP00000143748"; protein_version "1";	chr9	24201687	24201787
chr9	ensembl	CDS	24166497	24166597	gene_id "ENSDARG00000062447"; gene_version "8"; transcript_id "ENSDART00000178422"; transcript_version "2"; exon_number "7"; gene_name "hecw2a"; gene_source "ensembl_havana"; gene_biotype "protein_coding"; transcript_name "hecw2a-202"; transcript_source "ensembl"; transcript_biotype "protein_coding"; protein_id "ENSDARP00000143748"; protein_version "1";	chr9	24202920	24203019
chr9	ensembl	exon	24166689	24167455	gene_id "ENSDARG00000062447"; gene_version "8"; transcript_id "ENSDART00000178422"; transcript_version "2"; exon_number "8"; gene_name "hecw2a"; gene_source "ensembl_havana"; gene_biotype "protein_coding"; transcript_name "hecw2a-202"; transcript_source "ensembl"; transcript_biotype "protein_coding"; exon_id "ENSDARE00001246619"; exon_version "1";	chr9	24197070	24197170
chr9	ensembl	exon	24166689	24167455	gene_id "ENSDARG00000062447"; gene_version "8"; transcript_id "ENSDART00000178422"; transcript_version "2"; exon_number "8"; gene_name "hecw2a"; gene_source "ensembl_havana"; gene_biotype "protein_coding"; transcript_name "hecw2a-202"; transcript_source "ensembl"; transcript_biotype "protein_coding"; exon_id "ENSDARE00001246619"; exon_version "1";	chr9	24201687	24201787
chr9	ensembl	exon	24166689	24167455	gene_id "ENSDARG00000062447"; gene_version "8"; transcript_id "ENSDART00000178422"; transcript_version "2"; exon_number "8"; gene_name "hecw2a"; gene_source "ensembl_havana"; gene_biotype "protein_coding"; transcript_name "hecw2a-202"; transcript_source "ensembl"; transcript_biotype "protein_coding"; exon_id "ENSDARE00001246619"; exon_version "1";	chr9	24202920	24203019
chr9	ensembl	CDS	24166689	24167455	gene_id "ENSDARG00000062447"; gene_version "8"; transcript_id "ENSDART00000178422"; transcript_version "2"; exon_number "8"; gene_name "hecw2a"; gene_source "ensembl_havana"; gene_biotype "protein_coding"; transcript_name "hecw2a-202"; transcript_source "ensembl"; transcript_biotype "protein_coding"; protein_id "ENSDARP00000143748"; protein_version "1";	chr9	24197070	24197170
chr9	ensembl	CDS	24166689	24167455	gene_id "ENSDARG00000062447"; gene_version "8"; transcript_id "ENSDART00000178422"; transcript_version "2"; exon_number "8"; gene_name "hecw2a"; gene_source "ensembl_havana"; gene_biotype "protein_coding"; transcript_name "hecw2a-202"; transcript_source "ensembl"; transcript_biotype "protein_coding"; protein_id "ENSDARP00000143748"; protein_version "1";	chr9	24201687	24201787
chr9	ensembl	CDS	24166689	24167455	gene_id "ENSDARG00000062447"; gene_version "8"; transcript_id "ENSDART00000178422"; transcript_version "2"; exon_number "8"; gene_name "hecw2a"; gene_source "ensembl_havana"; gene_biotype "protein_coding"; transcript_name "hecw2a-202"; transcript_source "ensembl"; transcript_biotype "protein_coding"; protein_id "ENSDARP00000143748"; protein_version "1";	chr9	24202920	24203019
chr9	ensembl	exon	24169122	24169443	gene_id "ENSDARG00000062447"; gene_version "8"; transcript_id "ENSDART00000178422"; transcript_version "2"; exon_number "9"; gene_name "hecw2a"; gene_source "ensembl_havana"; gene_biotype "protein_coding"; transcript_name "hecw2a-202"; transcript_source "ensembl"; transcript_biotype "protein_coding"; exon_id "ENSDARE00000887129"; exon_version "1";	chr9	24197070	24197170
chr9	ensembl	exon	24169122	24169443	gene_id "ENSDARG00000062447"; gene_version "8"; transcript_id "ENSDART00000178422"; transcript_version "2"; exon_number "9"; gene_name "hecw2a"; gene_source "ensembl_havana"; gene_biotype "protein_coding"; transcript_name "hecw2a-202"; transcript_source "ensembl"; transcript_biotype "protein_coding"; exon_id "ENSDARE00000887129"; exon_version "1";	chr9	24201687	24201787
chr9	ensembl	exon	24169122	24169443	gene_id "ENSDARG00000062447"; gene_version "8"; transcript_id "ENSDART00000178422"; transcript_version "2"; exon_number "9"; gene_name "hecw2a"; gene_source "ensembl_havana"; gene_biotype "protein_coding"; transcript_name "hecw2a-202"; transcript_source "ensembl"; transcript_biotype "protein_coding"; exon_id "ENSDARE00000887129"; exon_version "1";	chr9	24202920	24203019
chr9	ensembl	exon	24169122	24169443	gene_id "ENSDARG00000062447"; gene_version "8"; transcript_id "ENSDART00000178422"; transcript_version "2"; exon_number "9"; gene_name "hecw2a"; gene_source "ensembl_havana"; gene_biotype "protein_coding"; transcript_name "hecw2a-202"; transcript_source "ensembl"; transcript_biotype "protein_coding"; exon_id "ENSDARE00000887129"; exon_version "1";	chr9	24219128	24219227
chr9	ensembl	CDS	24169122	24169443	gene_id "ENSDARG00000062447"; gene_version "8"; transcript_id "ENSDART00000178422"; transcript_version "2"; exon_number "9"; gene_name "hecw2a"; gene_source "ensembl_havana"; gene_biotype "protein_coding"; transcript_name "hecw2a-202"; transcript_source "ensembl"; transcript_biotype "protein_coding"; protein_id "ENSDARP00000143748"; protein_version "1";	chr9	24197070	24197170
chr9	ensembl	CDS	24169122	24169443	gene_id "ENSDARG00000062447"; gene_version "8"; transcript_id "ENSDART00000178422"; transcript_version "2"; exon_number "9"; gene_name "hecw2a"; gene_source "ensembl_havana"; gene_biotype "protein_coding"; transcript_name "hecw2a-202"; transcript_source "ensembl"; transcript_biotype "protein_coding"; protein_id "ENSDARP00000143748"; protein_version "1";	chr9	24201687	24201787
chr9	ensembl	CDS	24169122	24169443	gene_id "ENSDARG00000062447"; gene_version "8"; transcript_id "ENSDART00000178422"; transcript_version "2"; exon_number "9"; gene_name "hecw2a"; gene_source "ensembl_havana"; gene_biotype "protein_coding"; transcript_name "hecw2a-202"; transcript_source "ensembl"; transcript_biotype "protein_coding"; protein_id "ENSDARP00000143748"; protein_version "1";	chr9	24202920	24203019
chr9	ensembl	CDS	24169122	24169443	gene_id "ENSDARG00000062447"; gene_version "8"; transcript_id "ENSDART00000178422"; transcript_version "2"; exon_number "9"; gene_name "hecw2a"; gene_source "ensembl_havana"; gene_biotype "protein_coding"; transcript_name "hecw2a-202"; transcript_source "ensembl"; transcript_biotype "protein_coding"; protein_id "ENSDARP00000143748"; protein_version "1";	chr9	24219128	24219227
chr9	ensembl	exon	24169524	24169622	gene_id "ENSDARG00000062447"; gene_version "8"; transcript_id "ENSDART00000178422"; transcript_version "2"; exon_number "10"; gene_name "hecw2a"; gene_source "ensembl_havana"; gene_biotype "protein_coding"; transcript_name "hecw2a-202"; transcript_source "ensembl"; transcript_biotype "protein_coding"; exon_id "ENSDARE00000660858"; exon_version "1";	chr9	24197070	24197170
chr9	ensembl	exon	24169524	24169622	gene_id "ENSDARG00000062447"; gene_version "8"; transcript_id "ENSDART00000178422"; transcript_version "2"; exon_number "10"; gene_name "hecw2a"; gene_source "ensembl_havana"; gene_biotype "protein_coding"; transcript_name "hecw2a-202"; transcript_source "ensembl"; transcript_biotype "protein_coding"; exon_id "ENSDARE00000660858"; exon_version "1";	chr9	24201687	24201787
chr9	ensembl	exon	24169524	24169622	gene_id "ENSDARG00000062447"; gene_version "8"; transcript_id "ENSDART00000178422"; transcript_version "2"; exon_number "10"; gene_name "hecw2a"; gene_source "ensembl_havana"; gene_biotype "protein_coding"; transcript_name "hecw2a-202"; transcript_source "ensembl"; transcript_biotype "protein_coding"; exon_id "ENSDARE00000660858"; exon_version "1";	chr9	24202920	24203019
chr9	ensembl	exon	24169524	24169622	gene_id "ENSDARG00000062447"; gene_version "8"; transcript_id "ENSDART00000178422"; transcript_version "2"; exon_number "10"; gene_name "hecw2a"; gene_source "ensembl_havana"; gene_biotype "protein_coding"; transcript_name "hecw2a-202"; transcript_source "ensembl"; transcript_biotype "protein_coding"; exon_id "ENSDARE00000660858"; exon_version "1";	chr9	24219128	24219227
chr9	ensembl	CDS	24169524	24169622	gene_id "ENSDARG00000062447"; gene_version "8"; transcript_id "ENSDART00000178422"; transcript_version "2"; exon_number "10"; gene_name "hecw2a"; gene_source "ensembl_havana"; gene_biotype "protein_coding"; transcript_name "hecw2a-202"; transcript_source "ensembl"; transcript_biotype "protein_coding"; protein_id "ENSDARP00000143748"; protein_version "1";	chr9	24197070	24197170
chr9	ensembl	CDS	24169524	24169622	gene_id "ENSDARG00000062447"; gene_version "8"; transcript_id "ENSDART00000178422"; transcript_version "2"; exon_number "10"; gene_name "hecw2a"; gene_source "ensembl_havana"; gene_biotype "protein_coding"; transcript_name "hecw2a-202"; transcript_source "ensembl"; transcript_biotype "protein_coding"; protein_id "ENSDARP00000143748"; protein_version "1";	chr9	24201687	24201787
chr9	ensembl	CDS	24169524	24169622	gene_id "ENSDARG00000062447"; gene_version "8"; transcript_id "ENSDART00000178422"; transcript_version "2"; exon_number "10"; gene_name "hecw2a"; gene_source "ensembl_havana"; gene_biotype "protein_coding"; transcript_name "hecw2a-202"; transcript_source "ensembl"; transcript_biotype "protein_coding"; protein_id "ENSDARP00000143748"; protein_version "1";	chr9	24202920	24203019
chr9	ensembl	CDS	24169524	24169622	gene_id "ENSDARG00000062447"; gene_version "8"; transcript_id "ENSDART00000178422"; transcript_version "2"; exon_number "10"; gene_name "hecw2a"; gene_source "ensembl_havana"; gene_biotype "protein_coding"; transcript_name "hecw2a-202"; transcript_source "ensembl"; transcript_biotype "protein_coding"; protein_id "ENSDARP00000143748"; protein_version "1";	chr9	24219128	24219227
chr9	ensembl	exon	24170815	24170965	gene_id "ENSDARG00000062447"; gene_version "8"; transcript_id "ENSDART00000178422"; transcript_version "2"; exon_number "11"; gene_name "hecw2a"; gene_source "ensembl_havana"; gene_biotype "protein_coding"; transcript_name "hecw2a-202"; transcript_source "ensembl"; transcript_biotype "protein_coding"; exon_id "ENSDARE00000660849"; exon_version "1";	chr9	24197070	24197170
chr9	ensembl	exon	24170815	24170965	gene_id "ENSDARG00000062447"; gene_version "8"; transcript_id "ENSDART00000178422"; transcript_version "2"; exon_number "11"; gene_name "hecw2a"; gene_source "ensembl_havana"; gene_biotype "protein_coding"; transcript_name "hecw2a-202"; transcript_source "ensembl"; transcript_biotype "protein_coding"; exon_id "ENSDARE00000660849"; exon_version "1";	chr9	24201687	24201787
chr9	ensembl	exon	24170815	24170965	gene_id "ENSDARG00000062447"; gene_version "8"; transcript_id "ENSDART00000178422"; transcript_version "2"; exon_number "11"; gene_name "hecw2a"; gene_source "ensembl_havana"; gene_biotype "protein_coding"; transcript_name "hecw2a-202"; transcript_source "ensembl"; transcript_biotype "protein_coding"; exon_id "ENSDARE00000660849"; exon_version "1";	chr9	24202920	24203019
chr9	ensembl	exon	24170815	24170965	gene_id "ENSDARG00000062447"; gene_version "8"; transcript_id "ENSDART00000178422"; transcript_version "2"; exon_number "11"; gene_name "hecw2a"; gene_source "ensembl_havana"; gene_biotype "protein_coding"; transcript_name "hecw2a-202"; transcript_source "ensembl"; transcript_biotype "protein_coding"; exon_id "ENSDARE00000660849"; exon_version "1";	chr9	24219128	24219227
chr9	ensembl	CDS	24170815	24170965	gene_id "ENSDARG00000062447"; gene_version "8"; transcript_id "ENSDART00000178422"; transcript_version "2"; exon_number "11"; gene_name "hecw2a"; gene_source "ensembl_havana"; gene_biotype "protein_coding"; transcript_name "hecw2a-202"; transcript_source "ensembl"; transcript_biotype "protein_coding"; protein_id "ENSDARP00000143748"; protein_version "1";	chr9	24197070	24197170
chr9	ensembl	CDS	24170815	24170965	gene_id "ENSDARG00000062447"; gene_version "8"; transcript_id "ENSDART00000178422"; transcript_version "2"; exon_number "11"; gene_name "hecw2a"; gene_source "ensembl_havana"; gene_biotype "protein_coding"; transcript_name "hecw2a-202"; transcript_source "ensembl"; transcript_biotype "protein_coding"; protein_id "ENSDARP00000143748"; protein_version "1";	chr9	24201687	24201787
chr9	ensembl	CDS	24170815	24170965	gene_id "ENSDARG00000062447"; gene_version "8"; transcript_id "ENSDART00000178422"; transcript_version "2"; exon_number "11"; gene_name "hecw2a"; gene_source "ensembl_havana"; gene_biotype "protein_coding"; transcript_name "hecw2a-202"; transcript_source "ensembl"; transcript_biotype "protein_coding"; protein_id "ENSDARP00000143748"; protein_version "1";	chr9	24202920	24203019
chr9	ensembl	CDS	24170815	24170965	gene_id "ENSDARG00000062447"; gene_version "8"; transcript_id "ENSDART00000178422"; transcript_version "2"; exon_number "11"; gene_name "hecw2a"; gene_source "ensembl_havana"; gene_biotype "protein_coding"; transcript_name "hecw2a-202"; transcript_source "ensembl"; transcript_biotype "protein_coding"; protein_id "ENSDARP00000143748"; protein_version "1";	chr9	24219128	24219227
chr9	ensembl	exon	24172582	24172685	gene_id "ENSDARG00000062447"; gene_version "8"; transcript_id "ENSDART00000178422"; transcript_version "2"; exon_number "12"; gene_name "hecw2a"; gene_source "ensembl_havana"; gene_biotype "protein_coding"; transcript_name "hecw2a-202"; transcript_source "ensembl"; transcript_biotype "protein_coding"; exon_id "ENSDARE00000660843"; exon_version "1";	chr9	24197070	24197170
chr9	ensembl	exon	24172582	24172685	gene_id "ENSDARG00000062447"; gene_version "8"; transcript_id "ENSDART00000178422"; transcript_version "2"; exon_number "12"; gene_name "hecw2a"; gene_source "ensembl_havana"; gene_biotype "protein_coding"; transcript_name "hecw2a-202"; transcript_source "ensembl"; transcript_biotype "protein_coding"; exon_id "ENSDARE00000660843"; exon_version "1";	chr9	24201687	24201787
chr9	ensembl	exon	24172582	24172685	gene_id "ENSDARG00000062447"; gene_version "8"; transcript_id "ENSDART00000178422"; transcript_version "2"; exon_number "12"; gene_name "hecw2a"; gene_source "ensembl_havana"; gene_biotype "protein_coding"; transcript_name "hecw2a-202"; transcript_source "ensembl"; transcript_biotype "protein_coding"; exon_id "ENSDARE00000660843"; exon_version "1";	chr9	24202920	24203019
chr9	ensembl	exon	24172582	24172685	gene_id "ENSDARG00000062447"; gene_version "8"; transcript_id "ENSDART00000178422"; transcript_version "2"; exon_number "12"; gene_name "hecw2a"; gene_source "ensembl_havana"; gene_biotype "protein_coding"; transcript_name "hecw2a-202"; transcript_source "ensembl"; transcript_biotype "protein_coding"; exon_id "ENSDARE00000660843"; exon_version "1";	chr9	24219128	24219227
chr9	ensembl	CDS	24172582	24172685	gene_id "ENSDARG00000062447"; gene_version "8"; transcript_id "ENSDART00000178422"; transcript_version "2"; exon_number "12"; gene_name "hecw2a"; gene_source "ensembl_havana"; gene_biotype "protein_coding"; transcript_name "hecw2a-202"; transcript_source "ensembl"; transcript_biotype "protein_coding"; protein_id "ENSDARP00000143748"; protein_version "1";	chr9	24197070	24197170
chr9	ensembl	CDS	24172582	24172685	gene_id "ENSDARG00000062447"; gene_version "8"; transcript_id "ENSDART00000178422"; transcript_version "2"; exon_number "12"; gene_name "hecw2a"; gene_source "ensembl_havana"; gene_biotype "protein_coding"; transcript_name "hecw2a-202"; transcript_source "ensembl"; transcript_biotype "protein_coding"; protein_id "ENSDARP00000143748"; protein_version "1";	chr9	24201687	24201787
chr9	ensembl	CDS	24172582	24172685	gene_id "ENSDARG00000062447"; gene_version "8"; transcript_id "ENSDART00000178422"; transcript_version "2"; exon_number "12"; gene_name "hecw2a"; gene_source "ensembl_havana"; gene_biotype "protein_coding"; transcript_name "hecw2a-202"; transcript_source "ensembl"; transcript_biotype "protein_coding"; protein_id "ENSDARP00000143748"; protein_version "1";	chr9	24202920	24203019
chr9	ensembl	CDS	24172582	24172685	gene_id "ENSDARG00000062447"; gene_version "8"; transcript_id "ENSDART00000178422"; transcript_version "2"; exon_number "12"; gene_name "hecw2a"; gene_source "ensembl_havana"; gene_biotype "protein_coding"; transcript_name "hecw2a-202"; transcript_source "ensembl"; transcript_biotype "protein_coding"; protein_id "ENSDARP00000143748"; protein_version "1";	chr9	24219128	24219227
chr9	ensembl	exon	24172772	24172896	gene_id "ENSDARG00000062447"; gene_version "8"; transcript_id "ENSDART00000178422"; transcript_version "2"; exon_number "13"; gene_name "hecw2a"; gene_source "ensembl_havana"; gene_biotype "protein_coding"; transcript_name "hecw2a-202"; transcript_source "ensembl"; transcript_biotype "protein_coding"; exon_id "ENSDARE00000660834"; exon_version "2";	chr9	24197070	24197170
chr9	ensembl	exon	24172772	24172896	gene_id "ENSDARG00000062447"; gene_version "8"; transcript_id "ENSDART00000178422"; transcript_version "2"; exon_number "13"; gene_name "hecw2a"; gene_source "ensembl_havana"; gene_biotype "protein_coding"; transcript_name "hecw2a-202"; transcript_source "ensembl"; transcript_biotype "protein_coding"; exon_id "ENSDARE00000660834"; exon_version "2";	chr9	24201687	24201787
chr9	ensembl	exon	24172772	24172896	gene_id "ENSDARG00000062447"; gene_version "8"; transcript_id "ENSDART00000178422"; transcript_version "2"; exon_number "13"; gene_name "hecw2a"; gene_source "ensembl_havana"; gene_biotype "protein_coding"; transcript_name "hecw2a-202"; transcript_source "ensembl"; transcript_biotype "protein_coding"; exon_id "ENSDARE00000660834"; exon_version "2";	chr9	24202920	24203019
chr9	ensembl	exon	24172772	24172896	gene_id "ENSDARG00000062447"; gene_version "8"; transcript_id "ENSDART00000178422"; transcript_version "2"; exon_number "13"; gene_name "hecw2a"; gene_source "ensembl_havana"; gene_biotype "protein_coding"; transcript_name "hecw2a-202"; transcript_source "ensembl"; transcript_biotype "protein_coding"; exon_id "ENSDARE00000660834"; exon_version "2";	chr9	24219128	24219227
chr9	ensembl	CDS	24172772	24172896	gene_id "ENSDARG00000062447"; gene_version "8"; transcript_id "ENSDART00000178422"; transcript_version "2"; exon_number "13"; gene_name "hecw2a"; gene_source "ensembl_havana"; gene_biotype "protein_coding"; transcript_name "hecw2a-202"; transcript_source "ensembl"; transcript_biotype "protein_coding"; protein_id "ENSDARP00000143748"; protein_version "1";	chr9	24197070	24197170
chr9	ensembl	CDS	24172772	24172896	gene_id "ENSDARG00000062447"; gene_version "8"; transcript_id "ENSDART00000178422"; transcript_version "2"; exon_number "13"; gene_name "hecw2a"; gene_source "ensembl_havana"; gene_biotype "protein_coding"; transcript_name "hecw2a-202"; transcript_source "ensembl"; transcript_biotype "protein_coding"; protein_id "ENSDARP00000143748"; protein_version "1";	chr9	24201687	24201787
chr9	ensembl	CDS	24172772	24172896	gene_id "ENSDARG00000062447"; gene_version "8"; transcript_id "ENSDART00000178422"; transcript_version "2"; exon_number "13"; gene_name "hecw2a"; gene_source "ensembl_havana"; gene_biotype "protein_coding"; transcript_name "hecw2a-202"; transcript_source "ensembl"; transcript_biotype "protein_coding"; protein_id "ENSDARP00000143748"; protein_version "1";	chr9	24202920	24203019
chr9	ensembl	CDS	24172772	24172896	gene_id "ENSDARG00000062447"; gene_version "8"; transcript_id "ENSDART00000178422"; transcript_version "2"; exon_number "13"; gene_name "hecw2a"; gene_source "ensembl_havana"; gene_biotype "protein_coding"; transcript_name "hecw2a-202"; transcript_source "ensembl"; transcript_biotype "protein_coding"; protein_id "ENSDARP00000143748"; protein_version "1";	chr9	24219128	24219227
chr9	ensembl	exon	24176252	24176437	gene_id "ENSDARG00000062447"; gene_version "8"; transcript_id "ENSDART00000178422"; transcript_version "2"; exon_number "14"; gene_name "hecw2a"; gene_source "ensembl_havana"; gene_biotype "protein_coding"; transcript_name "hecw2a-202"; transcript_source "ensembl"; transcript_biotype "protein_coding"; exon_id "ENSDARE00000660829"; exon_version "3";	chr9	24197070	24197170
chr9	ensembl	exon	24176252	24176437	gene_id "ENSDARG00000062447"; gene_version "8"; transcript_id "ENSDART00000178422"; transcript_version "2"; exon_number "14"; gene_name "hecw2a"; gene_source "ensembl_havana"; gene_biotype "protein_coding"; transcript_name "hecw2a-202"; transcript_source "ensembl"; transcript_biotype "protein_coding"; exon_id "ENSDARE00000660829"; exon_version "3";	chr9	24201687	24201787
chr9	ensembl	exon	24176252	24176437	gene_id "ENSDARG00000062447"; gene_version "8"; transcript_id "ENSDART00000178422"; transcript_version "2"; exon_number "14"; gene_name "hecw2a"; gene_source "ensembl_havana"; gene_biotype "protein_coding"; transcript_name "hecw2a-202"; transcript_source "ensembl"; transcript_biotype "protein_coding"; exon_id "ENSDARE00000660829"; exon_version "3";	chr9	24202920	24203019
chr9	ensembl	exon	24176252	24176437	gene_id "ENSDARG00000062447"; gene_version "8"; transcript_id "ENSDART00000178422"; transcript_version "2"; exon_number "14"; gene_name "hecw2a"; gene_source "ensembl_havana"; gene_biotype "protein_coding"; transcript_name "hecw2a-202"; transcript_source "ensembl"; transcript_biotype "protein_coding"; exon_id "ENSDARE00000660829"; exon_version "3";	chr9	24219128	24219227
chr9	ensembl	CDS	24176252	24176437	gene_id "ENSDARG00000062447"; gene_version "8"; transcript_id "ENSDART00000178422"; transcript_version "2"; exon_number "14"; gene_name "hecw2a"; gene_source "ensembl_havana"; gene_biotype "protein_coding"; transcript_name "hecw2a-202"; transcript_source "ensembl"; transcript_biotype "protein_coding"; protein_id "ENSDARP00000143748"; protein_version "1";	chr9	24197070	24197170
chr9	ensembl	CDS	24176252	24176437	gene_id "ENSDARG00000062447"; gene_version "8"; transcript_id "ENSDART00000178422"; transcript_version "2"; exon_number "14"; gene_name "hecw2a"; gene_source "ensembl_havana"; gene_biotype "protein_coding"; transcript_name "hecw2a-202"; transcript_source "ensembl"; transcript_biotype "protein_coding"; protein_id "ENSDARP00000143748"; protein_version "1";	chr9	24201687	24201787
chr9	ensembl	CDS	24176252	24176437	gene_id "ENSDARG00000062447"; gene_version "8"; transcript_id "ENSDART00000178422"; transcript_version "2"; exon_number "14"; gene_name "hecw2a"; gene_source "ensembl_havana"; gene_biotype "protein_coding"; transcript_name "hecw2a-202"; transcript_source "ensembl"; transcript_biotype "protein_coding"; protein_id "ENSDARP00000143748"; protein_version "1";	chr9	24202920	24203019
chr9	ensembl	CDS	24176252	24176437	gene_id "ENSDARG00000062447"; gene_version "8"; transcript_id "ENSDART00000178422"; transcript_version "2"; exon_number "14"; gene_name "hecw2a"; gene_source "ensembl_havana"; gene_biotype "protein_coding"; transcript_name "hecw2a-202"; transcript_source "ensembl"; transcript_biotype "protein_coding"; protein_id "ENSDARP00000143748"; protein_version "1";	chr9	24219128	24219227
chr9	ensembl	exon	24176809	24176943	gene_id "ENSDARG00000062447"; gene_version "8"; transcript_id "ENSDART00000178422"; transcript_version "2"; exon_number "15"; gene_name "hecw2a"; gene_source "ensembl_havana"; gene_biotype "protein_coding"; transcript_name "hecw2a-202"; transcript_source "ensembl"; transcript_biotype "protein_coding"; exon_id "ENSDARE00000660816"; exon_version "2";	chr9	24197070	24197170
chr9	ensembl	exon	24176809	24176943	gene_id "ENSDARG00000062447"; gene_version "8"; transcript_id "ENSDART00000178422"; transcript_version "2"; exon_number "15"; gene_name "hecw2a"; gene_source "ensembl_havana"; gene_biotype "protein_coding"; transcript_name "hecw2a-202"; transcript_source "ensembl"; transcript_biotype "protein_coding"; exon_id "ENSDARE00000660816"; exon_version "2";	chr9	24201687	24201787
chr9	ensembl	exon	24176809	24176943	gene_id "ENSDARG00000062447"; gene_version "8"; transcript_id "ENSDART00000178422"; transcript_version "2"; exon_number "15"; gene_name "hecw2a"; gene_source "ensembl_havana"; gene_biotype "protein_coding"; transcript_name "hecw2a-202"; transcript_source "ensembl"; transcript_biotype "protein_coding"; exon_id "ENSDARE00000660816"; exon_version "2";	chr9	24202920	24203019
chr9	ensembl	exon	24176809	24176943	gene_id "ENSDARG00000062447"; gene_version "8"; transcript_id "ENSDART00000178422"; transcript_version "2"; exon_number "15"; gene_name "hecw2a"; gene_source "ensembl_havana"; gene_biotype "protein_coding"; transcript_name "hecw2a-202"; transcript_source "ensembl"; transcript_biotype "protein_coding"; exon_id "ENSDARE00000660816"; exon_version "2";	chr9	24219128	24219227
chr9	ensembl	CDS	24176809	24176943	gene_id "ENSDARG00000062447"; gene_version "8"; transcript_id "ENSDART00000178422"; transcript_version "2"; exon_number "15"; gene_name "hecw2a"; gene_source "ensembl_havana"; gene_biotype "protein_coding"; transcript_name "hecw2a-202"; transcript_source "ensembl"; transcript_biotype "protein_coding"; protein_id "ENSDARP00000143748"; protein_version "1";	chr9	24197070	24197170
chr9	ensembl	CDS	24176809	24176943	gene_id "ENSDARG00000062447"; gene_version "8"; transcript_id "ENSDART00000178422"; transcript_version "2"; exon_number "15"; gene_name "hecw2a"; gene_source "ensembl_havana"; gene_biotype "protein_coding"; transcript_name "hecw2a-202"; transcript_source "ensembl"; transcript_biotype "protein_coding"; protein_id "ENSDARP00000143748"; protein_version "1";	chr9	24201687	24201787
chr9	ensembl	CDS	24176809	24176943	gene_id "ENSDARG00000062447"; gene_version "8"; transcript_id "ENSDART00000178422"; transcript_version "2"; exon_number "15"; gene_name "hecw2a"; gene_source "ensembl_havana"; gene_biotype "protein_coding"; transcript_name "hecw2a-202"; transcript_source "ensembl"; transcript_biotype "protein_coding"; protein_id "ENSDARP00000143748"; protein_version "1";	chr9	24202920	24203019
chr9	ensembl	CDS	24176809	24176943	gene_id "ENSDARG00000062447"; gene_version "8"; transcript_id "ENSDART00000178422"; transcript_version "2"; exon_number "15"; gene_name "hecw2a"; gene_source "ensembl_havana"; gene_biotype "protein_coding"; transcript_name "hecw2a-202"; transcript_source "ensembl"; transcript_biotype "protein_coding"; protein_id "ENSDARP00000143748"; protein_version "1";	chr9	24219128	24219227
chr9	ensembl	exon	24178119	24178203	gene_id "ENSDARG00000062447"; gene_version "8"; transcript_id "ENSDART00000178422"; transcript_version "2"; exon_number "16"; gene_name "hecw2a"; gene_source "ensembl_havana"; gene_biotype "protein_coding"; transcript_name "hecw2a-202"; transcript_source "ensembl"; transcript_biotype "protein_coding"; exon_id "ENSDARE00001238106"; exon_version "1";	chr9	24197070	24197170
chr9	ensembl	exon	24178119	24178203	gene_id "ENSDARG00000062447"; gene_version "8"; transcript_id "ENSDART00000178422"; transcript_version "2"; exon_number "16"; gene_name "hecw2a"; gene_source "ensembl_havana"; gene_biotype "protein_coding"; transcript_name "hecw2a-202"; transcript_source "ensembl"; transcript_biotype "protein_coding"; exon_id "ENSDARE00001238106"; exon_version "1";	chr9	24201687	24201787
chr9	ensembl	exon	24178119	24178203	gene_id "ENSDARG00000062447"; gene_version "8"; transcript_id "ENSDART00000178422"; transcript_version "2"; exon_number "16"; gene_name "hecw2a"; gene_source "ensembl_havana"; gene_biotype "protein_coding"; transcript_name "hecw2a-202"; transcript_source "ensembl"; transcript_biotype "protein_coding"; exon_id "ENSDARE00001238106"; exon_version "1";	chr9	24202920	24203019
chr9	ensembl	exon	24178119	24178203	gene_id "ENSDARG00000062447"; gene_version "8"; transcript_id "ENSDART00000178422"; transcript_version "2"; exon_number "16"; gene_name "hecw2a"; gene_source "ensembl_havana"; gene_biotype "protein_coding"; transcript_name "hecw2a-202"; transcript_source "ensembl"; transcript_biotype "protein_coding"; exon_id "ENSDARE00001238106"; exon_version "1";	chr9	24219128	24219227
chr9	ensembl	CDS	24178119	24178203	gene_id "ENSDARG00000062447"; gene_version "8"; transcript_id "ENSDART00000178422"; transcript_version "2"; exon_number "16"; gene_name "hecw2a"; gene_source "ensembl_havana"; gene_biotype "protein_coding"; transcript_name "hecw2a-202"; transcript_source "ensembl"; transcript_biotype "protein_coding"; protein_id "ENSDARP00000143748"; protein_version "1";	chr9	24197070	24197170
chr9	ensembl	CDS	24178119	24178203	gene_id "ENSDARG00000062447"; gene_version "8"; transcript_id "ENSDART00000178422"; transcript_version "2"; exon_number "16"; gene_name "hecw2a"; gene_source "ensembl_havana"; gene_biotype "protein_coding"; transcript_name "hecw2a-202"; transcript_source "ensembl"; transcript_biotype "protein_coding"; protein_id "ENSDARP00000143748"; protein_version "1";	chr9	24201687	24201787
chr9	ensembl	CDS	24178119	24178203	gene_id "ENSDARG00000062447"; gene_version "8"; transcript_id "ENSDART00000178422"; transcript_version "2"; exon_number "16"; gene_name "hecw2a"; gene_source "ensembl_havana"; gene_biotype "protein_coding"; transcript_name "hecw2a-202"; transcript_source "ensembl"; transcript_biotype "protein_coding"; protein_id "ENSDARP00000143748"; protein_version "1";	chr9	24202920	24203019
chr9	ensembl	CDS	24178119	24178203	gene_id "ENSDARG00000062447"; gene_version "8"; transcript_id "ENSDART00000178422"; transcript_version "2"; exon_number "16"; gene_name "hecw2a"; gene_source "ensembl_havana"; gene_biotype "protein_coding"; transcript_name "hecw2a-202"; transcript_source "ensembl"; transcript_biotype "protein_coding"; protein_id "ENSDARP00000143748"; protein_version "1";	chr9	24219128	24219227
chr9	ensembl	exon	24178402	24178498	gene_id "ENSDARG00000062447"; gene_version "8"; transcript_id "ENSDART00000178422"; transcript_version "2"; exon_number "17"; gene_name "hecw2a"; gene_source "ensembl_havana"; gene_biotype "protein_coding"; transcript_name "hecw2a-202"; transcript_source "ensembl"; transcript_biotype "protein_coding"; exon_id "ENSDARE00000660657"; exon_version "1";	chr9	24197070	24197170
chr9	ensembl	exon	24178402	24178498	gene_id "ENSDARG00000062447"; gene_version "8"; transcript_id "ENSDART00000178422"; transcript_version "2"; exon_number "17"; gene_name "hecw2a"; gene_source "ensembl_havana"; gene_biotype "protein_coding"; transcript_name "hecw2a-202"; transcript_source "ensembl"; transcript_biotype "protein_coding"; exon_id "ENSDARE00000660657"; exon_version "1";	chr9	24201687	24201787
chr9	ensembl	exon	24178402	24178498	gene_id "ENSDARG00000062447"; gene_version "8"; transcript_id "ENSDART00000178422"; transcript_version "2"; exon_number "17"; gene_name "hecw2a"; gene_source "ensembl_havana"; gene_biotype "protein_coding"; transcript_name "hecw2a-202"; transcript_source "ensembl"; transcript_biotype "protein_coding"; exon_id "ENSDARE00000660657"; exon_version "1";	chr9	24202920	24203019
chr9	ensembl	exon	24178402	24178498	gene_id "ENSDARG00000062447"; gene_version "8"; transcript_id "ENSDART00000178422"; transcript_version "2"; exon_number "17"; gene_name "hecw2a"; gene_source "ensembl_havana"; gene_biotype "protein_coding"; transcript_name "hecw2a-202"; transcript_source "ensembl"; transcript_biotype "protein_coding"; exon_id "ENSDARE00000660657"; exon_version "1";	chr9	24219128	24219227
chr9	ensembl	CDS	24178402	24178498	gene_id "ENSDARG00000062447"; gene_version "8"; transcript_id "ENSDART00000178422"; transcript_version "2"; exon_number "17"; gene_name "hecw2a"; gene_source "ensembl_havana"; gene_biotype "protein_coding"; transcript_name "hecw2a-202"; transcript_source "ensembl"; transcript_biotype "protein_coding"; protein_id "ENSDARP00000143748"; protein_version "1";	chr9	24197070	24197170
chr9	ensembl	CDS	24178402	24178498	gene_id "ENSDARG00000062447"; gene_version "8"; transcript_id "ENSDART00000178422"; transcript_version "2"; exon_number "17"; gene_name "hecw2a"; gene_source "ensembl_havana"; gene_biotype "protein_coding"; transcript_name "hecw2a-202"; transcript_source "ensembl"; transcript_biotype "protein_coding"; protein_id "ENSDARP00000143748"; protein_version "1";	chr9	24201687	24201787
chr9	ensembl	CDS	24178402	24178498	gene_id "ENSDARG00000062447"; gene_version "8"; transcript_id "ENSDART00000178422"; transcript_version "2"; exon_number "17"; gene_name "hecw2a"; gene_source "ensembl_havana"; gene_biotype "protein_coding"; transcript_name "hecw2a-202"; transcript_source "ensembl"; transcript_biotype "protein_coding"; protein_id "ENSDARP00000143748"; protein_version "1";	chr9	24202920	24203019
chr9	ensembl	CDS	24178402	24178498	gene_id "ENSDARG00000062447"; gene_version "8"; transcript_id "ENSDART00000178422"; transcript_version "2"; exon_number "17"; gene_name "hecw2a"; gene_source "ensembl_havana"; gene_biotype "protein_coding"; transcript_name "hecw2a-202"; transcript_source "ensembl"; transcript_biotype "protein_coding"; protein_id "ENSDARP00000143748"; protein_version "1";	chr9	24219128	24219227
chr9	ensembl	exon	24178630	24178713	gene_id "ENSDARG00000062447"; gene_version "8"; transcript_id "ENSDART00000178422"; transcript_version "2"; exon_number "18"; gene_name "hecw2a"; gene_source "ensembl_havana"; gene_biotype "protein_coding"; transcript_name "hecw2a-202"; transcript_source "ensembl"; transcript_biotype "protein_coding"; exon_id "ENSDARE00000980074"; exon_version "1";	chr9	24197070	24197170
chr9	ensembl	exon	24178630	24178713	gene_id "ENSDARG00000062447"; gene_version "8"; transcript_id "ENSDART00000178422"; transcript_version "2"; exon_number "18"; gene_name "hecw2a"; gene_source "ensembl_havana"; gene_biotype "protein_coding"; transcript_name "hecw2a-202"; transcript_source "ensembl"; transcript_biotype "protein_coding"; exon_id "ENSDARE00000980074"; exon_version "1";	chr9	24201687	24201787
chr9	ensembl	exon	24178630	24178713	gene_id "ENSDARG00000062447"; gene_version "8"; transcript_id "ENSDART00000178422"; transcript_version "2"; exon_number "18"; gene_name "hecw2a"; gene_source "ensembl_havana"; gene_biotype "protein_coding"; transcript_name "hecw2a-202"; transcript_source "ensembl"; transcript_biotype "protein_coding"; exon_id "ENSDARE00000980074"; exon_version "1";	chr9	24202920	24203019
chr9	ensembl	exon	24178630	24178713	gene_id "ENSDARG00000062447"; gene_version "8"; transcript_id "ENSDART00000178422"; transcript_version "2"; exon_number "18"; gene_name "hecw2a"; gene_source "ensembl_havana"; gene_biotype "protein_coding"; transcript_name "hecw2a-202"; transcript_source "ensembl"; transcript_biotype "protein_coding"; exon_id "ENSDARE00000980074"; exon_version "1";	chr9	24219128	24219227
chr9	ensembl	CDS	24178630	24178713	gene_id "ENSDARG00000062447"; gene_version "8"; transcript_id "ENSDART00000178422"; transcript_version "2"; exon_number "18"; gene_name "hecw2a"; gene_source "ensembl_havana"; gene_biotype "protein_coding"; transcript_name "hecw2a-202"; transcript_source "ensembl"; transcript_biotype "protein_coding"; protein_id "ENSDARP00000143748"; protein_version "1";	chr9	24197070	24197170
chr9	ensembl	CDS	24178630	24178713	gene_id "ENSDARG00000062447"; gene_version "8"; transcript_id "ENSDART00000178422"; transcript_version "2"; exon_number "18"; gene_name "hecw2a"; gene_source "ensembl_havana"; gene_biotype "protein_coding"; transcript_name "hecw2a-202"; transcript_source "ensembl"; transcript_biotype "protein_coding"; protein_id "ENSDARP00000143748"; protein_version "1";	chr9	24201687	24201787
chr9	ensembl	CDS	24178630	24178713	gene_id "ENSDARG00000062447"; gene_version "8"; transcript_id "ENSDART00000178422"; transcript_version "2"; exon_number "18"; gene_name "hecw2a"; gene_source "ensembl_havana"; gene_biotype "protein_coding"; transcript_name "hecw2a-202"; transcript_source "ensembl"; transcript_biotype "protein_coding"; protein_id "ENSDARP00000143748"; protein_version "1";	chr9	24202920	24203019
chr9	ensembl	CDS	24178630	24178713	gene_id "ENSDARG00000062447"; gene_version "8"; transcript_id "ENSDART00000178422"; transcript_version "2"; exon_number "18"; gene_name "hecw2a"; gene_source "ensembl_havana"; gene_biotype "protein_coding"; transcript_name "hecw2a-202"; transcript_source "ensembl"; transcript_biotype "protein_coding"; protein_id "ENSDARP00000143748"; protein_version "1";	chr9	24219128	24219227
chr9	ensembl	exon	24180946	24181034	gene_id "ENSDARG00000062447"; gene_version "8"; transcript_id "ENSDART00000178422"; transcript_version "2"; exon_number "19"; gene_name "hecw2a"; gene_source "ensembl_havana"; gene_biotype "protein_coding"; transcript_name "hecw2a-202"; transcript_source "ensembl"; transcript_biotype "protein_coding"; exon_id "ENSDARE00000660789"; exon_version "1";	chr9	24197070	24197170
chr9	ensembl	exon	24180946	24181034	gene_id "ENSDARG00000062447"; gene_version "8"; transcript_id "ENSDART00000178422"; transcript_version "2"; exon_number "19"; gene_name "hecw2a"; gene_source "ensembl_havana"; gene_biotype "protein_coding"; transcript_name "hecw2a-202"; transcript_source "ensembl"; transcript_biotype "protein_coding"; exon_id "ENSDARE00000660789"; exon_version "1";	chr9	24201687	24201787
chr9	ensembl	exon	24180946	24181034	gene_id "ENSDARG00000062447"; gene_version "8"; transcript_id "ENSDART00000178422"; transcript_version "2"; exon_number "19"; gene_name "hecw2a"; gene_source "ensembl_havana"; gene_biotype "protein_coding"; transcript_name "hecw2a-202"; transcript_source "ensembl"; transcript_biotype "protein_coding"; exon_id "ENSDARE00000660789"; exon_version "1";	chr9	24202920	24203019
chr9	ensembl	exon	24180946	24181034	gene_id "ENSDARG00000062447"; gene_version "8"; transcript_id "ENSDART00000178422"; transcript_version "2"; exon_number "19"; gene_name "hecw2a"; gene_source "ensembl_havana"; gene_biotype "protein_coding"; transcript_name "hecw2a-202"; transcript_source "ensembl"; transcript_biotype "protein_coding"; exon_id "ENSDARE00000660789"; exon_version "1";	chr9	24219128	24219227
chr9	ensembl	CDS	24180946	24181034	gene_id "ENSDARG00000062447"; gene_version "8"; transcript_id "ENSDART00000178422"; transcript_version "2"; exon_number "19"; gene_name "hecw2a"; gene_source "ensembl_havana"; gene_biotype "protein_coding"; transcript_name "hecw2a-202"; transcript_source "ensembl"; transcript_biotype "protein_coding"; protein_id "ENSDARP00000143748"; protein_version "1";	chr9	24197070	24197170
chr9	ensembl	CDS	24180946	24181034	gene_id "ENSDARG00000062447"; gene_version "8"; transcript_id "ENSDART00000178422"; transcript_version "2"; exon_number "19"; gene_name "hecw2a"; gene_source "ensembl_havana"; gene_biotype "protein_coding"; transcript_name "hecw2a-202"; transcript_source "ensembl"; transcript_biotype "protein_coding"; protein_id "ENSDARP00000143748"; protein_version "1";	chr9	24201687	24201787
chr9	ensembl	CDS	24180946	24181034	gene_id "ENSDARG00000062447"; gene_version "8"; transcript_id "ENSDART00000178422"; transcript_version "2"; exon_number "19"; gene_name "hecw2a"; gene_source "ensembl_havana"; gene_biotype "protein_coding"; transcript_name "hecw2a-202"; transcript_source "ensembl"; transcript_biotype "protein_coding"; protein_id "ENSDARP00000143748"; protein_version "1";	chr9	24202920	24203019
chr9	ensembl	CDS	24180946	24181034	gene_id "ENSDARG00000062447"; gene_version "8"; transcript_id "ENSDART00000178422"; transcript_version "2"; exon_number "19"; gene_name "hecw2a"; gene_source "ensembl_havana"; gene_biotype "protein_coding"; transcript_name "hecw2a-202"; transcript_source "ensembl"; transcript_biotype "protein_coding"; protein_id "ENSDARP00000143748"; protein_version "1";	chr9	24219128	24219227
chr9	ensembl	exon	24181272	24181392	gene_id "ENSDARG00000062447"; gene_version "8"; transcript_id "ENSDART00000178422"; transcript_version "2"; exon_number "20"; gene_name "hecw2a"; gene_source "ensembl_havana"; gene_biotype "protein_coding"; transcript_name "hecw2a-202"; transcript_source "ensembl"; transcript_biotype "protein_coding"; exon_id "ENSDARE00000660782"; exon_version "1";	chr9	24197070	24197170
chr9	ensembl	exon	24181272	24181392	gene_id "ENSDARG00000062447"; gene_version "8"; transcript_id "ENSDART00000178422"; transcript_version "2"; exon_number "20"; gene_name "hecw2a"; gene_source "ensembl_havana"; gene_biotype "protein_coding"; transcript_name "hecw2a-202"; transcript_source "ensembl"; transcript_biotype "protein_coding"; exon_id "ENSDARE00000660782"; exon_version "1";	chr9	24201687	24201787
chr9	ensembl	exon	24181272	24181392	gene_id "ENSDARG00000062447"; gene_version "8"; transcript_id "ENSDART00000178422"; transcript_version "2"; exon_number "20"; gene_name "hecw2a"; gene_source "ensembl_havana"; gene_biotype "protein_coding"; transcript_name "hecw2a-202"; transcript_source "ensembl"; transcript_biotype "protein_coding"; exon_id "ENSDARE00000660782"; exon_version "1";	chr9	24202920	24203019
chr9	ensembl	exon	24181272	24181392	gene_id "ENSDARG00000062447"; gene_version "8"; transcript_id "ENSDART00000178422"; transcript_version "2"; exon_number "20"; gene_name "hecw2a"; gene_source "ensembl_havana"; gene_biotype "protein_coding"; transcript_name "hecw2a-202"; transcript_source "ensembl"; transcript_biotype "protein_coding"; exon_id "ENSDARE00000660782"; exon_version "1";	chr9	24219128	24219227
chr9	ensembl	CDS	24181272	24181392	gene_id "ENSDARG00000062447"; gene_version "8"; transcript_id "ENSDART00000178422"; transcript_version "2"; exon_number "20"; gene_name "hecw2a"; gene_source "ensembl_havana"; gene_biotype "protein_coding"; transcript_name "hecw2a-202"; transcript_source "ensembl"; transcript_biotype "protein_coding"; protein_id "ENSDARP00000143748"; protein_version "1";	chr9	24197070	24197170
chr9	ensembl	CDS	24181272	24181392	gene_id "ENSDARG00000062447"; gene_version "8"; transcript_id "ENSDART00000178422"; transcript_version "2"; exon_number "20"; gene_name "hecw2a"; gene_source "ensembl_havana"; gene_biotype "protein_coding"; transcript_name "hecw2a-202"; transcript_source "ensembl"; transcript_biotype "protein_coding"; protein_id "ENSDARP00000143748"; protein_version "1";	chr9	24201687	24201787
chr9	ensembl	CDS	24181272	24181392	gene_id "ENSDARG00000062447"; gene_version "8"; transcript_id "ENSDART00000178422"; transcript_version "2"; exon_number "20"; gene_name "hecw2a"; gene_source "ensembl_havana"; gene_biotype "protein_coding"; transcript_name "hecw2a-202"; transcript_source "ensembl"; transcript_biotype "protein_coding"; protein_id "ENSDARP00000143748"; protein_version "1";	chr9	24202920	24203019
chr9	ensembl	CDS	24181272	24181392	gene_id "ENSDARG00000062447"; gene_version "8"; transcript_id "ENSDART00000178422"; transcript_version "2"; exon_number "20"; gene_name "hecw2a"; gene_source "ensembl_havana"; gene_biotype "protein_coding"; transcript_name "hecw2a-202"; transcript_source "ensembl"; transcript_biotype "protein_coding"; protein_id "ENSDARP00000143748"; protein_version "1";	chr9	24219128	24219227
chr9	ensembl	exon	24182963	24183076	gene_id "ENSDARG00000062447"; gene_version "8"; transcript_id "ENSDART00000178422"; transcript_version "2"; exon_number "21"; gene_name "hecw2a"; gene_source "ensembl_havana"; gene_biotype "protein_coding"; transcript_name "hecw2a-202"; transcript_source "ensembl"; transcript_biotype "protein_coding"; exon_id "ENSDARE00000976061"; exon_version "1";	chr9	24197070	24197170
chr9	ensembl	exon	24182963	24183076	gene_id "ENSDARG00000062447"; gene_version "8"; transcript_id "ENSDART00000178422"; transcript_version "2"; exon_number "21"; gene_name "hecw2a"; gene_source "ensembl_havana"; gene_biotype "protein_coding"; transcript_name "hecw2a-202"; transcript_source "ensembl"; transcript_biotype "protein_coding"; exon_id "ENSDARE00000976061"; exon_version "1";	chr9	24201687	24201787
chr9	ensembl	exon	24182963	24183076	gene_id "ENSDARG00000062447"; gene_version "8"; transcript_id "ENSDART00000178422"; transcript_version "2"; exon_number "21"; gene_name "hecw2a"; gene_source "ensembl_havana"; gene_biotype "protein_coding"; transcript_name "hecw2a-202"; transcript_source "ensembl"; transcript_biotype "protein_coding"; exon_id "ENSDARE00000976061"; exon_version "1";	chr9	24202920	24203019
chr9	ensembl	exon	24182963	24183076	gene_id "ENSDARG00000062447"; gene_version "8"; transcript_id "ENSDART00000178422"; transcript_version "2"; exon_number "21"; gene_name "hecw2a"; gene_source "ensembl_havana"; gene_biotype "protein_coding"; transcript_name "hecw2a-202"; transcript_source "ensembl"; transcript_biotype "protein_coding"; exon_id "ENSDARE00000976061"; exon_version "1";	chr9	24219128	24219227
chr9	ensembl	exon	24182963	24183076	gene_id "ENSDARG00000062447"; gene_version "8"; transcript_id "ENSDART00000178422"; transcript_version "2"; exon_number "21"; gene_name "hecw2a"; gene_source "ensembl_havana"; gene_biotype "protein_coding"; transcript_name "hecw2a-202"; transcript_source "ensembl"; transcript_biotype "protein_coding"; exon_id "ENSDARE00000976061"; exon_version "1";	chr9	24232358	24232515
chr9	ensembl	CDS	24182963	24183076	gene_id "ENSDARG00000062447"; gene_version "8"; transcript_id "ENSDART00000178422"; transcript_version "2"; exon_number "21"; gene_name "hecw2a"; gene_source "ensembl_havana"; gene_biotype "protein_coding"; transcript_name "hecw2a-202"; transcript_source "ensembl"; transcript_biotype "protein_coding"; protein_id "ENSDARP00000143748"; protein_version "1";	chr9	24197070	24197170
chr9	ensembl	CDS	24182963	24183076	gene_id "ENSDARG00000062447"; gene_version "8"; transcript_id "ENSDART00000178422"; transcript_version "2"; exon_number "21"; gene_name "hecw2a"; gene_source "ensembl_havana"; gene_biotype "protein_coding"; transcript_name "hecw2a-202"; transcript_source "ensembl"; transcript_biotype "protein_coding"; protein_id "ENSDARP00000143748"; protein_version "1";	chr9	24201687	24201787
chr9	ensembl	CDS	24182963	24183076	gene_id "ENSDARG00000062447"; gene_version "8"; transcript_id "ENSDART00000178422"; transcript_version "2"; exon_number "21"; gene_name "hecw2a"; gene_source "ensembl_havana"; gene_biotype "protein_coding"; transcript_name "hecw2a-202"; transcript_source "ensembl"; transcript_biotype "protein_coding"; protein_id "ENSDARP00000143748"; protein_version "1";	chr9	24202920	24203019
chr9	ensembl	CDS	24182963	24183076	gene_id "ENSDARG00000062447"; gene_version "8"; transcript_id "ENSDART00000178422"; transcript_version "2"; exon_number "21"; gene_name "hecw2a"; gene_source "ensembl_havana"; gene_biotype "protein_coding"; transcript_name "hecw2a-202"; transcript_source "ensembl"; transcript_biotype "protein_coding"; protein_id "ENSDARP00000143748"; protein_version "1";	chr9	24219128	24219227
chr9	ensembl	CDS	24182963	24183076	gene_id "ENSDARG00000062447"; gene_version "8"; transcript_id "ENSDART00000178422"; transcript_version "2"; exon_number "21"; gene_name "hecw2a"; gene_source "ensembl_havana"; gene_biotype "protein_coding"; transcript_name "hecw2a-202"; transcript_source "ensembl"; transcript_biotype "protein_coding"; protein_id "ENSDARP00000143748"; protein_version "1";	chr9	24232358	24232515
chr9	ensembl	exon	24183348	24183500	gene_id "ENSDARG00000062447"; gene_version "8"; transcript_id "ENSDART00000178422"; transcript_version "2"; exon_number "22"; gene_name "hecw2a"; gene_source "ensembl_havana"; gene_biotype "protein_coding"; transcript_name "hecw2a-202"; transcript_source "ensembl"; transcript_biotype "protein_coding"; exon_id "ENSDARE00000957000"; exon_version "1";	chr9	24197070	24197170
chr9	ensembl	exon	24183348	24183500	gene_id "ENSDARG00000062447"; gene_version "8"; transcript_id "ENSDART00000178422"; transcript_version "2"; exon_number "22"; gene_name "hecw2a"; gene_source "ensembl_havana"; gene_biotype "protein_coding"; transcript_name "hecw2a-202"; transcript_source "ensembl"; transcript_biotype "protein_coding"; exon_id "ENSDARE00000957000"; exon_version "1";	chr9	24201687	24201787
chr9	ensembl	exon	24183348	24183500	gene_id "ENSDARG00000062447"; gene_version "8"; transcript_id "ENSDART00000178422"; transcript_version "2"; exon_number "22"; gene_name "hecw2a"; gene_source "ensembl_havana"; gene_biotype "protein_coding"; transcript_name "hecw2a-202"; transcript_source "ensembl"; transcript_biotype "protein_coding"; exon_id "ENSDARE00000957000"; exon_version "1";	chr9	24202920	24203019
chr9	ensembl	exon	24183348	24183500	gene_id "ENSDARG00000062447"; gene_version "8"; transcript_id "ENSDART00000178422"; transcript_version "2"; exon_number "22"; gene_name "hecw2a"; gene_source "ensembl_havana"; gene_biotype "protein_coding"; transcript_name "hecw2a-202"; transcript_source "ensembl"; transcript_biotype "protein_coding"; exon_id "ENSDARE00000957000"; exon_version "1";	chr9	24219128	24219227
chr9	ensembl	exon	24183348	24183500	gene_id "ENSDARG00000062447"; gene_version "8"; transcript_id "ENSDART00000178422"; transcript_version "2"; exon_number "22"; gene_name "hecw2a"; gene_source "ensembl_havana"; gene_biotype "protein_coding"; transcript_name "hecw2a-202"; transcript_source "ensembl"; transcript_biotype "protein_coding"; exon_id "ENSDARE00000957000"; exon_version "1";	chr9	24232358	24232515
chr9	ensembl	CDS	24183348	24183500	gene_id "ENSDARG00000062447"; gene_version "8"; transcript_id "ENSDART00000178422"; transcript_version "2"; exon_number "22"; gene_name "hecw2a"; gene_source "ensembl_havana"; gene_biotype "protein_coding"; transcript_name "hecw2a-202"; transcript_source "ensembl"; transcript_biotype "protein_coding"; protein_id "ENSDARP00000143748"; protein_version "1";	chr9	24197070	24197170
chr9	ensembl	CDS	24183348	24183500	gene_id "ENSDARG00000062447"; gene_version "8"; transcript_id "ENSDART00000178422"; transcript_version "2"; exon_number "22"; gene_name "hecw2a"; gene_source "ensembl_havana"; gene_biotype "protein_coding"; transcript_name "hecw2a-202"; transcript_source "ensembl"; transcript_biotype "protein_coding"; protein_id "ENSDARP00000143748"; protein_version "1";	chr9	24201687	24201787
chr9	ensembl	CDS	24183348	24183500	gene_id "ENSDARG00000062447"; gene_version "8"; transcript_id "ENSDART00000178422"; transcript_version "2"; exon_number "22"; gene_name "hecw2a"; gene_source "ensembl_havana"; gene_biotype "protein_coding"; transcript_name "hecw2a-202"; transcript_source "ensembl"; transcript_biotype "protein_coding"; protein_id "ENSDARP00000143748"; protein_version "1";	chr9	24202920	24203019
chr9	ensembl	CDS	24183348	24183500	gene_id "ENSDARG00000062447"; gene_version "8"; transcript_id "ENSDART00000178422"; transcript_version "2"; exon_number "22"; gene_name "hecw2a"; gene_source "ensembl_havana"; gene_biotype "protein_coding"; transcript_name "hecw2a-202"; transcript_source "ensembl"; transcript_biotype "protein_coding"; protein_id "ENSDARP00000143748"; protein_version "1";	chr9	24219128	24219227
chr9	ensembl	CDS	24183348	24183500	gene_id "ENSDARG00000062447"; gene_version "8"; transcript_id "ENSDART00000178422"; transcript_version "2"; exon_number "22"; gene_name "hecw2a"; gene_source "ensembl_havana"; gene_biotype "protein_coding"; transcript_name "hecw2a-202"; transcript_source "ensembl"; transcript_biotype "protein_coding"; protein_id "ENSDARP00000143748"; protein_version "1";	chr9	24232358	24232515
chr9	ensembl	exon	24183588	24183686	gene_id "ENSDARG00000062447"; gene_version "8"; transcript_id "ENSDART00000178422"; transcript_version "2"; exon_number "23"; gene_name "hecw2a"; gene_source "ensembl_havana"; gene_biotype "protein_coding"; transcript_name "hecw2a-202"; transcript_source "ensembl"; transcript_biotype "protein_coding"; exon_id "ENSDARE00000660760"; exon_version "2";	chr9	24197070	24197170
chr9	ensembl	exon	24183588	24183686	gene_id "ENSDARG00000062447"; gene_version "8"; transcript_id "ENSDART00000178422"; transcript_version "2"; exon_number "23"; gene_name "hecw2a"; gene_source "ensembl_havana"; gene_biotype "protein_coding"; transcript_name "hecw2a-202"; transcript_source "ensembl"; transcript_biotype "protein_coding"; exon_id "ENSDARE00000660760"; exon_version "2";	chr9	24201687	24201787
chr9	ensembl	exon	24183588	24183686	gene_id "ENSDARG00000062447"; gene_version "8"; transcript_id "ENSDART00000178422"; transcript_version "2"; exon_number "23"; gene_name "hecw2a"; gene_source "ensembl_havana"; gene_biotype "protein_coding"; transcript_name "hecw2a-202"; transcript_source "ensembl"; transcript_biotype "protein_coding"; exon_id "ENSDARE00000660760"; exon_version "2";	chr9	24202920	24203019
chr9	ensembl	exon	24183588	24183686	gene_id "ENSDARG00000062447"; gene_version "8"; transcript_id "ENSDART00000178422"; transcript_version "2"; exon_number "23"; gene_name "hecw2a"; gene_source "ensembl_havana"; gene_biotype "protein_coding"; transcript_name "hecw2a-202"; transcript_source "ensembl"; transcript_biotype "protein_coding"; exon_id "ENSDARE00000660760"; exon_version "2";	chr9	24219128	24219227
chr9	ensembl	exon	24183588	24183686	gene_id "ENSDARG00000062447"; gene_version "8"; transcript_id "ENSDART00000178422"; transcript_version "2"; exon_number "23"; gene_name "hecw2a"; gene_source "ensembl_havana"; gene_biotype "protein_coding"; transcript_name "hecw2a-202"; transcript_source "ensembl"; transcript_biotype "protein_coding"; exon_id "ENSDARE00000660760"; exon_version "2";	chr9	24232358	24232515
chr9	ensembl	CDS	24183588	24183686	gene_id "ENSDARG00000062447"; gene_version "8"; transcript_id "ENSDART00000178422"; transcript_version "2"; exon_number "23"; gene_name "hecw2a"; gene_source "ensembl_havana"; gene_biotype "protein_coding"; transcript_name "hecw2a-202"; transcript_source "ensembl"; transcript_biotype "protein_coding"; protein_id "ENSDARP00000143748"; protein_version "1";	chr9	24197070	24197170
chr9	ensembl	CDS	24183588	24183686	gene_id "ENSDARG00000062447"; gene_version "8"; transcript_id "ENSDART00000178422"; transcript_version "2"; exon_number "23"; gene_name "hecw2a"; gene_source "ensembl_havana"; gene_biotype "protein_coding"; transcript_name "hecw2a-202"; transcript_source "ensembl"; transcript_biotype "protein_coding"; protein_id "ENSDARP00000143748"; protein_version "1";	chr9	24201687	24201787
chr9	ensembl	CDS	24183588	24183686	gene_id "ENSDARG00000062447"; gene_version "8"; transcript_id "ENSDART00000178422"; transcript_version "2"; exon_number "23"; gene_name "hecw2a"; gene_source "ensembl_havana"; gene_biotype "protein_coding"; transcript_name "hecw2a-202"; transcript_source "ensembl"; transcript_biotype "protein_coding"; protein_id "ENSDARP00000143748"; protein_version "1";	chr9	24202920	24203019
chr9	ensembl	CDS	24183588	24183686	gene_id "ENSDARG00000062447"; gene_version "8"; transcript_id "ENSDART00000178422"; transcript_version "2"; exon_number "23"; gene_name "hecw2a"; gene_source "ensembl_havana"; gene_biotype "protein_coding"; transcript_name "hecw2a-202"; transcript_source "ensembl"; transcript_biotype "protein_coding"; protein_id "ENSDARP00000143748"; protein_version "1";	chr9	24219128	24219227
chr9	ensembl	CDS	24183588	24183686	gene_id "ENSDARG00000062447"; gene_version "8"; transcript_id "ENSDART00000178422"; transcript_version "2"; exon_number "23"; gene_name "hecw2a"; gene_source "ensembl_havana"; gene_biotype "protein_coding"; transcript_name "hecw2a-202"; transcript_source "ensembl"; transcript_biotype "protein_coding"; protein_id "ENSDARP00000143748"; protein_version "1";	chr9	24232358	24232515
chr9	ensembl	exon	24183786	24183915	gene_id "ENSDARG00000062447"; gene_version "8"; transcript_id "ENSDART00000178422"; transcript_version "2"; exon_number "24"; gene_name "hecw2a"; gene_source "ensembl_havana"; gene_biotype "protein_coding"; transcript_name "hecw2a-202"; transcript_source "ensembl"; transcript_biotype "protein_coding"; exon_id "ENSDARE00000660756"; exon_version "1";	chr9	24197070	24197170
chr9	ensembl	exon	24183786	24183915	gene_id "ENSDARG00000062447"; gene_version "8"; transcript_id "ENSDART00000178422"; transcript_version "2"; exon_number "24"; gene_name "hecw2a"; gene_source "ensembl_havana"; gene_biotype "protein_coding"; transcript_name "hecw2a-202"; transcript_source "ensembl"; transcript_biotype "protein_coding"; exon_id "ENSDARE00000660756"; exon_version "1";	chr9	24201687	24201787
chr9	ensembl	exon	24183786	24183915	gene_id "ENSDARG00000062447"; gene_version "8"; transcript_id "ENSDART00000178422"; transcript_version "2"; exon_number "24"; gene_name "hecw2a"; gene_source "ensembl_havana"; gene_biotype "protein_coding"; transcript_name "hecw2a-202"; transcript_source "ensembl"; transcript_biotype "protein_coding"; exon_id "ENSDARE00000660756"; exon_version "1";	chr9	24202920	24203019
chr9	ensembl	exon	24183786	24183915	gene_id "ENSDARG00000062447"; gene_version "8"; transcript_id "ENSDART00000178422"; transcript_version "2"; exon_number "24"; gene_name "hecw2a"; gene_source "ensembl_havana"; gene_biotype "protein_coding"; transcript_name "hecw2a-202"; transcript_source "ensembl"; transcript_biotype "protein_coding"; exon_id "ENSDARE00000660756"; exon_version "1";	chr9	24219128	24219227
chr9	ensembl	exon	24183786	24183915	gene_id "ENSDARG00000062447"; gene_version "8"; transcript_id "ENSDART00000178422"; transcript_version "2"; exon_number "24"; gene_name "hecw2a"; gene_source "ensembl_havana"; gene_biotype "protein_coding"; transcript_name "hecw2a-202"; transcript_source "ensembl"; transcript_biotype "protein_coding"; exon_id "ENSDARE00000660756"; exon_version "1";	chr9	24232358	24232515
chr9	ensembl	CDS	24183786	24183915	gene_id "ENSDARG00000062447"; gene_version "8"; transcript_id "ENSDART00000178422"; transcript_version "2"; exon_number "24"; gene_name "hecw2a"; gene_source "ensembl_havana"; gene_biotype "protein_coding"; transcript_name "hecw2a-202"; transcript_source "ensembl"; transcript_biotype "protein_coding"; protein_id "ENSDARP00000143748"; protein_version "1";	chr9	24197070	24197170
chr9	ensembl	CDS	24183786	24183915	gene_id "ENSDARG00000062447"; gene_version "8"; transcript_id "ENSDART00000178422"; transcript_version "2"; exon_number "24"; gene_name "hecw2a"; gene_source "ensembl_havana"; gene_biotype "protein_coding"; transcript_name "hecw2a-202"; transcript_source "ensembl"; transcript_biotype "protein_coding"; protein_id "ENSDARP00000143748"; protein_version "1";	chr9	24201687	24201787
chr9	ensembl	CDS	24183786	24183915	gene_id "ENSDARG00000062447"; gene_version "8"; transcript_id "ENSDART00000178422"; transcript_version "2"; exon_number "24"; gene_name "hecw2a"; gene_source "ensembl_havana"; gene_biotype "protein_coding"; transcript_name "hecw2a-202"; transcript_source "ensembl"; transcript_biotype "protein_coding"; protein_id "ENSDARP00000143748"; protein_version "1";	chr9	24202920	24203019
chr9	ensembl	CDS	24183786	24183915	gene_id "ENSDARG00000062447"; gene_version "8"; transcript_id "ENSDART00000178422"; transcript_version "2"; exon_number "24"; gene_name "hecw2a"; gene_source "ensembl_havana"; gene_biotype "protein_coding"; transcript_name "hecw2a-202"; transcript_source "ensembl"; transcript_biotype "protein_coding"; protein_id "ENSDARP00000143748"; protein_version "1";	chr9	24219128	24219227
chr9	ensembl	CDS	24183786	24183915	gene_id "ENSDARG00000062447"; gene_version "8"; transcript_id "ENSDART00000178422"; transcript_version "2"; exon_number "24"; gene_name "hecw2a"; gene_source "ensembl_havana"; gene_biotype "protein_coding"; transcript_name "hecw2a-202"; transcript_source "ensembl"; transcript_biotype "protein_coding"; protein_id "ENSDARP00000143748"; protein_version "1";	chr9	24232358	24232515
chr9	ensembl	exon	24185794	24185940	gene_id "ENSDARG00000062447"; gene_version "8"; transcript_id "ENSDART00000178422"; transcript_version "2"; exon_number "25"; gene_name "hecw2a"; gene_source "ensembl_havana"; gene_biotype "protein_coding"; transcript_name "hecw2a-202"; transcript_source "ensembl"; transcript_biotype "protein_coding"; exon_id "ENSDARE00000660752"; exon_version "2";	chr9	24197070	24197170
chr9	ensembl	exon	24185794	24185940	gene_id "ENSDARG00000062447"; gene_version "8"; transcript_id "ENSDART00000178422"; transcript_version "2"; exon_number "25"; gene_name "hecw2a"; gene_source "ensembl_havana"; gene_biotype "protein_coding"; transcript_name "hecw2a-202"; transcript_source "ensembl"; transcript_biotype "protein_coding"; exon_id "ENSDARE00000660752"; exon_version "2";	chr9	24201687	24201787
chr9	ensembl	exon	24185794	24185940	gene_id "ENSDARG00000062447"; gene_version "8"; transcript_id "ENSDART00000178422"; transcript_version "2"; exon_number "25"; gene_name "hecw2a"; gene_source "ensembl_havana"; gene_biotype "protein_coding"; transcript_name "hecw2a-202"; transcript_source "ensembl"; transcript_biotype "protein_coding"; exon_id "ENSDARE00000660752"; exon_version "2";	chr9	24202920	24203019
chr9	ensembl	exon	24185794	24185940	gene_id "ENSDARG00000062447"; gene_version "8"; transcript_id "ENSDART00000178422"; transcript_version "2"; exon_number "25"; gene_name "hecw2a"; gene_source "ensembl_havana"; gene_biotype "protein_coding"; transcript_name "hecw2a-202"; transcript_source "ensembl"; transcript_biotype "protein_coding"; exon_id "ENSDARE00000660752"; exon_version "2";	chr9	24219128	24219227
chr9	ensembl	exon	24185794	24185940	gene_id "ENSDARG00000062447"; gene_version "8"; transcript_id "ENSDART00000178422"; transcript_version "2"; exon_number "25"; gene_name "hecw2a"; gene_source "ensembl_havana"; gene_biotype "protein_coding"; transcript_name "hecw2a-202"; transcript_source "ensembl"; transcript_biotype "protein_coding"; exon_id "ENSDARE00000660752"; exon_version "2";	chr9	24232358	24232515
chr9	ensembl	CDS	24185794	24185940	gene_id "ENSDARG00000062447"; gene_version "8"; transcript_id "ENSDART00000178422"; transcript_version "2"; exon_number "25"; gene_name "hecw2a"; gene_source "ensembl_havana"; gene_biotype "protein_coding"; transcript_name "hecw2a-202"; transcript_source "ensembl"; transcript_biotype "protein_coding"; protein_id "ENSDARP00000143748"; protein_version "1";	chr9	24197070	24197170
chr9	ensembl	CDS	24185794	24185940	gene_id "ENSDARG00000062447"; gene_version "8"; transcript_id "ENSDART00000178422"; transcript_version "2"; exon_number "25"; gene_name "hecw2a"; gene_source "ensembl_havana"; gene_biotype "protein_coding"; transcript_name "hecw2a-202"; transcript_source "ensembl"; transcript_biotype "protein_coding"; protein_id "ENSDARP00000143748"; protein_version "1";	chr9	24201687	24201787
chr9	ensembl	CDS	24185794	24185940	gene_id "ENSDARG00000062447"; gene_version "8"; transcript_id "ENSDART00000178422"; transcript_version "2"; exon_number "25"; gene_name "hecw2a"; gene_source "ensembl_havana"; gene_biotype "protein_coding"; transcript_name "hecw2a-202"; transcript_source "ensembl"; transcript_biotype "protein_coding"; protein_id "ENSDARP00000143748"; protein_version "1";	chr9	24202920	24203019
chr9	ensembl	CDS	24185794	24185940	gene_id "ENSDARG00000062447"; gene_version "8"; transcript_id "ENSDART00000178422"; transcript_version "2"; exon_number "25"; gene_name "hecw2a"; gene_source "ensembl_havana"; gene_biotype "protein_coding"; transcript_name "hecw2a-202"; transcript_source "ensembl"; transcript_biotype "protein_coding"; protein_id "ENSDARP00000143748"; protein_version "1";	chr9	24219128	24219227
chr9	ensembl	CDS	24185794	24185940	gene_id "ENSDARG00000062447"; gene_version "8"; transcript_id "ENSDART00000178422"; transcript_version "2"; exon_number "25"; gene_name "hecw2a"; gene_source "ensembl_havana"; gene_biotype "protein_coding"; transcript_name "hecw2a-202"; transcript_source "ensembl"; transcript_biotype "protein_coding"; protein_id "ENSDARP00000143748"; protein_version "1";	chr9	24232358	24232515
chr9	ensembl	exon	24186049	24186163	gene_id "ENSDARG00000062447"; gene_version "8"; transcript_id "ENSDART00000178422"; transcript_version "2"; exon_number "26"; gene_name "hecw2a"; gene_source "ensembl_havana"; gene_biotype "protein_coding"; transcript_name "hecw2a-202"; transcript_source "ensembl"; transcript_biotype "protein_coding"; exon_id "ENSDARE00000895637"; exon_version "1";	chr9	24197070	24197170
chr9	ensembl	exon	24186049	24186163	gene_id "ENSDARG00000062447"; gene_version "8"; transcript_id "ENSDART00000178422"; transcript_version "2"; exon_number "26"; gene_name "hecw2a"; gene_source "ensembl_havana"; gene_biotype "protein_coding"; transcript_name "hecw2a-202"; transcript_source "ensembl"; transcript_biotype "protein_coding"; exon_id "ENSDARE00000895637"; exon_version "1";	chr9	24201687	24201787
chr9	ensembl	exon	24186049	24186163	gene_id "ENSDARG00000062447"; gene_version "8"; transcript_id "ENSDART00000178422"; transcript_version "2"; exon_number "26"; gene_name "hecw2a"; gene_source "ensembl_havana"; gene_biotype "protein_coding"; transcript_name "hecw2a-202"; transcript_source "ensembl"; transcript_biotype "protein_coding"; exon_id "ENSDARE00000895637"; exon_version "1";	chr9	24202920	24203019
chr9	ensembl	exon	24186049	24186163	gene_id "ENSDARG00000062447"; gene_version "8"; transcript_id "ENSDART00000178422"; transcript_version "2"; exon_number "26"; gene_name "hecw2a"; gene_source "ensembl_havana"; gene_biotype "protein_coding"; transcript_name "hecw2a-202"; transcript_source "ensembl"; transcript_biotype "protein_coding"; exon_id "ENSDARE00000895637"; exon_version "1";	chr9	24219128	24219227
chr9	ensembl	exon	24186049	24186163	gene_id "ENSDARG00000062447"; gene_version "8"; transcript_id "ENSDART00000178422"; transcript_version "2"; exon_number "26"; gene_name "hecw2a"; gene_source "ensembl_havana"; gene_biotype "protein_coding"; transcript_name "hecw2a-202"; transcript_source "ensembl"; transcript_biotype "protein_coding"; exon_id "ENSDARE00000895637"; exon_version "1";	chr9	24232358	24232515
chr9	ensembl	CDS	24186049	24186163	gene_id "ENSDARG00000062447"; gene_version "8"; transcript_id "ENSDART00000178422"; transcript_version "2"; exon_number "26"; gene_name "hecw2a"; gene_source "ensembl_havana"; gene_biotype "protein_coding"; transcript_name "hecw2a-202"; transcript_source "ensembl"; transcript_biotype "protein_coding"; protein_id "ENSDARP00000143748"; protein_version "1";	chr9	24197070	24197170
chr9	ensembl	CDS	24186049	24186163	gene_id "ENSDARG00000062447"; gene_version "8"; transcript_id "ENSDART00000178422"; transcript_version "2"; exon_number "26"; gene_name "hecw2a"; gene_source "ensembl_havana"; gene_biotype "protein_coding"; transcript_name "hecw2a-202"; transcript_source "ensembl"; transcript_biotype "protein_coding"; protein_id "ENSDARP00000143748"; protein_version "1";	chr9	24201687	24201787
chr9	ensembl	CDS	24186049	24186163	gene_id "ENSDARG00000062447"; gene_version "8"; transcript_id "ENSDART00000178422"; transcript_version "2"; exon_number "26"; gene_name "hecw2a"; gene_source "ensembl_havana"; gene_biotype "protein_coding"; transcript_name "hecw2a-202"; transcript_source "ensembl"; transcript_biotype "protein_coding"; protein_id "ENSDARP00000143748"; protein_version "1";	chr9	24202920	24203019
chr9	ensembl	CDS	24186049	24186163	gene_id "ENSDARG00000062447"; gene_version "8"; transcript_id "ENSDART00000178422"; transcript_version "2"; exon_number "26"; gene_name "hecw2a"; gene_source "ensembl_havana"; gene_biotype "protein_coding"; transcript_name "hecw2a-202"; transcript_source "ensembl"; transcript_biotype "protein_coding"; protein_id "ENSDARP00000143748"; protein_version "1";	chr9	24219128	24219227
chr9	ensembl	CDS	24186049	24186163	gene_id "ENSDARG00000062447"; gene_version "8"; transcript_id "ENSDART00000178422"; transcript_version "2"; exon_number "26"; gene_name "hecw2a"; gene_source "ensembl_havana"; gene_biotype "protein_coding"; transcript_name "hecw2a-202"; transcript_source "ensembl"; transcript_biotype "protein_coding"; protein_id "ENSDARP00000143748"; protein_version "1";	chr9	24232358	24232515
chr9	ensembl	exon	24186247	24186332	gene_id "ENSDARG00000062447"; gene_version "8"; transcript_id "ENSDART00000178422"; transcript_version "2"; exon_number "27"; gene_name "hecw2a"; gene_source "ensembl_havana"; gene_biotype "protein_coding"; transcript_name "hecw2a-202"; transcript_source "ensembl"; transcript_biotype "protein_coding"; exon_id "ENSDARE00000936954"; exon_version "1";	chr9	24197070	24197170
chr9	ensembl	exon	24186247	24186332	gene_id "ENSDARG00000062447"; gene_version "8"; transcript_id "ENSDART00000178422"; transcript_version "2"; exon_number "27"; gene_name "hecw2a"; gene_source "ensembl_havana"; gene_biotype "protein_coding"; transcript_name "hecw2a-202"; transcript_source "ensembl"; transcript_biotype "protein_coding"; exon_id "ENSDARE00000936954"; exon_version "1";	chr9	24201687	24201787
chr9	ensembl	exon	24186247	24186332	gene_id "ENSDARG00000062447"; gene_version "8"; transcript_id "ENSDART00000178422"; transcript_version "2"; exon_number "27"; gene_name "hecw2a"; gene_source "ensembl_havana"; gene_biotype "protein_coding"; transcript_name "hecw2a-202"; transcript_source "ensembl"; transcript_biotype "protein_coding"; exon_id "ENSDARE00000936954"; exon_version "1";	chr9	24202920	24203019
chr9	ensembl	exon	24186247	24186332	gene_id "ENSDARG00000062447"; gene_version "8"; transcript_id "ENSDART00000178422"; transcript_version "2"; exon_number "27"; gene_name "hecw2a"; gene_source "ensembl_havana"; gene_biotype "protein_coding"; transcript_name "hecw2a-202"; transcript_source "ensembl"; transcript_biotype "protein_coding"; exon_id "ENSDARE00000936954"; exon_version "1";	chr9	24219128	24219227
chr9	ensembl	exon	24186247	24186332	gene_id "ENSDARG00000062447"; gene_version "8"; transcript_id "ENSDART00000178422"; transcript_version "2"; exon_number "27"; gene_name "hecw2a"; gene_source "ensembl_havana"; gene_biotype "protein_coding"; transcript_name "hecw2a-202"; transcript_source "ensembl"; transcript_biotype "protein_coding"; exon_id "ENSDARE00000936954"; exon_version "1";	chr9	24232358	24232515
chr9	ensembl	CDS	24186247	24186332	gene_id "ENSDARG00000062447"; gene_version "8"; transcript_id "ENSDART00000178422"; transcript_version "2"; exon_number "27"; gene_name "hecw2a"; gene_source "ensembl_havana"; gene_biotype "protein_coding"; transcript_name "hecw2a-202"; transcript_source "ensembl"; transcript_biotype "protein_coding"; protein_id "ENSDARP00000143748"; protein_version "1";	chr9	24197070	24197170
chr9	ensembl	CDS	24186247	24186332	gene_id "ENSDARG00000062447"; gene_version "8"; transcript_id "ENSDART00000178422"; transcript_version "2"; exon_number "27"; gene_name "hecw2a"; gene_source "ensembl_havana"; gene_biotype "protein_coding"; transcript_name "hecw2a-202"; transcript_source "ensembl"; transcript_biotype "protein_coding"; protein_id "ENSDARP00000143748"; protein_version "1";	chr9	24201687	24201787
chr9	ensembl	CDS	24186247	24186332	gene_id "ENSDARG00000062447"; gene_version "8"; transcript_id "ENSDART00000178422"; transcript_version "2"; exon_number "27"; gene_name "hecw2a"; gene_source "ensembl_havana"; gene_biotype "protein_coding"; transcript_name "hecw2a-202"; transcript_source "ensembl"; transcript_biotype "protein_coding"; protein_id "ENSDARP00000143748"; protein_version "1";	chr9	24202920	24203019
chr9	ensembl	CDS	24186247	24186332	gene_id "ENSDARG00000062447"; gene_version "8"; transcript_id "ENSDART00000178422"; transcript_version "2"; exon_number "27"; gene_name "hecw2a"; gene_source "ensembl_havana"; gene_biotype "protein_coding"; transcript_name "hecw2a-202"; transcript_source "ensembl"; transcript_biotype "protein_coding"; protein_id "ENSDARP00000143748"; protein_version "1";	chr9	24219128	24219227
chr9	ensembl	CDS	24186247	24186332	gene_id "ENSDARG00000062447"; gene_version "8"; transcript_id "ENSDART00000178422"; transcript_version "2"; exon_number "27"; gene_name "hecw2a"; gene_source "ensembl_havana"; gene_biotype "protein_coding"; transcript_name "hecw2a-202"; transcript_source "ensembl"; transcript_biotype "protein_coding"; protein_id "ENSDARP00000143748"; protein_version "1";	chr9	24232358	24232515
chr9	ensembl	exon	24186917	24187029	gene_id "ENSDARG00000062447"; gene_version "8"; transcript_id "ENSDART00000178422"; transcript_version "2"; exon_number "28"; gene_name "hecw2a"; gene_source "ensembl_havana"; gene_biotype "protein_coding"; transcript_name "hecw2a-202"; transcript_source "ensembl"; transcript_biotype "protein_coding"; exon_id "ENSDARE00000660728"; exon_version "1";	chr9	24197070	24197170
chr9	ensembl	exon	24186917	24187029	gene_id "ENSDARG00000062447"; gene_version "8"; transcript_id "ENSDART00000178422"; transcript_version "2"; exon_number "28"; gene_name "hecw2a"; gene_source "ensembl_havana"; gene_biotype "protein_coding"; transcript_name "hecw2a-202"; transcript_source "ensembl"; transcript_biotype "protein_coding"; exon_id "ENSDARE00000660728"; exon_version "1";	chr9	24201687	24201787
chr9	ensembl	exon	24186917	24187029	gene_id "ENSDARG00000062447"; gene_version "8"; transcript_id "ENSDART00000178422"; transcript_version "2"; exon_number "28"; gene_name "hecw2a"; gene_source "ensembl_havana"; gene_biotype "protein_coding"; transcript_name "hecw2a-202"; transcript_source "ensembl"; transcript_biotype "protein_coding"; exon_id "ENSDARE00000660728"; exon_version "1";	chr9	24202920	24203019
chr9	ensembl	exon	24186917	24187029	gene_id "ENSDARG00000062447"; gene_version "8"; transcript_id "ENSDART00000178422"; transcript_version "2"; exon_number "28"; gene_name "hecw2a"; gene_source "ensembl_havana"; gene_biotype "protein_coding"; transcript_name "hecw2a-202"; transcript_source "ensembl"; transcript_biotype "protein_coding"; exon_id "ENSDARE00000660728"; exon_version "1";	chr9	24219128	24219227
chr9	ensembl	exon	24186917	24187029	gene_id "ENSDARG00000062447"; gene_version "8"; transcript_id "ENSDART00000178422"; transcript_version "2"; exon_number "28"; gene_name "hecw2a"; gene_source "ensembl_havana"; gene_biotype "protein_coding"; transcript_name "hecw2a-202"; transcript_source "ensembl"; transcript_biotype "protein_coding"; exon_id "ENSDARE00000660728"; exon_version "1";	chr9	24232358	24232515
chr9	ensembl	CDS	24186917	24187029	gene_id "ENSDARG00000062447"; gene_version "8"; transcript_id "ENSDART00000178422"; transcript_version "2"; exon_number "28"; gene_name "hecw2a"; gene_source "ensembl_havana"; gene_biotype "protein_coding"; transcript_name "hecw2a-202"; transcript_source "ensembl"; transcript_biotype "protein_coding"; protein_id "ENSDARP00000143748"; protein_version "1";	chr9	24197070	24197170
chr9	ensembl	CDS	24186917	24187029	gene_id "ENSDARG00000062447"; gene_version "8"; transcript_id "ENSDART00000178422"; transcript_version "2"; exon_number "28"; gene_name "hecw2a"; gene_source "ensembl_havana"; gene_biotype "protein_coding"; transcript_name "hecw2a-202"; transcript_source "ensembl"; transcript_biotype "protein_coding"; protein_id "ENSDARP00000143748"; protein_version "1";	chr9	24201687	24201787
chr9	ensembl	CDS	24186917	24187029	gene_id "ENSDARG00000062447"; gene_version "8"; transcript_id "ENSDART00000178422"; transcript_version "2"; exon_number "28"; gene_name "hecw2a"; gene_source "ensembl_havana"; gene_biotype "protein_coding"; transcript_name "hecw2a-202"; transcript_source "ensembl"; transcript_biotype "protein_coding"; protein_id "ENSDARP00000143748"; protein_version "1";	chr9	24202920	24203019
chr9	ensembl	CDS	24186917	24187029	gene_id "ENSDARG00000062447"; gene_version "8"; transcript_id "ENSDART00000178422"; transcript_version "2"; exon_number "28"; gene_name "hecw2a"; gene_source "ensembl_havana"; gene_biotype "protein_coding"; transcript_name "hecw2a-202"; transcript_source "ensembl"; transcript_biotype "protein_coding"; protein_id "ENSDARP00000143748"; protein_version "1";	chr9	24219128	24219227
chr9	ensembl	CDS	24186917	24187029	gene_id "ENSDARG00000062447"; gene_version "8"; transcript_id "ENSDART00000178422"; transcript_version "2"; exon_number "28"; gene_name "hecw2a"; gene_source "ensembl_havana"; gene_biotype "protein_coding"; transcript_name "hecw2a-202"; transcript_source "ensembl"; transcript_biotype "protein_coding"; protein_id "ENSDARP00000143748"; protein_version "1";	chr9	24232358	24232515
chr9	ensembl	exon	24187121	24192145	gene_id "ENSDARG00000062447"; gene_version "8"; transcript_id "ENSDART00000178422"; transcript_version "2"; exon_number "29"; gene_name "hecw2a"; gene_source "ensembl_havana"; gene_biotype "protein_coding"; transcript_name "hecw2a-202"; transcript_source "ensembl"; transcript_biotype "protein_coding"; exon_id "ENSDARE00001245429"; exon_version "1";	chr9	24197070	24197170
chr9	ensembl	exon	24187121	24192145	gene_id "ENSDARG00000062447"; gene_version "8"; transcript_id "ENSDART00000178422"; transcript_version "2"; exon_number "29"; gene_name "hecw2a"; gene_source "ensembl_havana"; gene_biotype "protein_coding"; transcript_name "hecw2a-202"; transcript_source "ensembl"; transcript_biotype "protein_coding"; exon_id "ENSDARE00001245429"; exon_version "1";	chr9	24201687	24201787
chr9	ensembl	exon	24187121	24192145	gene_id "ENSDARG00000062447"; gene_version "8"; transcript_id "ENSDART00000178422"; transcript_version "2"; exon_number "29"; gene_name "hecw2a"; gene_source "ensembl_havana"; gene_biotype "protein_coding"; transcript_name "hecw2a-202"; transcript_source "ensembl"; transcript_biotype "protein_coding"; exon_id "ENSDARE00001245429"; exon_version "1";	chr9	24202920	24203019
chr9	ensembl	exon	24187121	24192145	gene_id "ENSDARG00000062447"; gene_version "8"; transcript_id "ENSDART00000178422"; transcript_version "2"; exon_number "29"; gene_name "hecw2a"; gene_source "ensembl_havana"; gene_biotype "protein_coding"; transcript_name "hecw2a-202"; transcript_source "ensembl"; transcript_biotype "protein_coding"; exon_id "ENSDARE00001245429"; exon_version "1";	chr9	24219128	24219227
chr9	ensembl	exon	24187121	24192145	gene_id "ENSDARG00000062447"; gene_version "8"; transcript_id "ENSDART00000178422"; transcript_version "2"; exon_number "29"; gene_name "hecw2a"; gene_source "ensembl_havana"; gene_biotype "protein_coding"; transcript_name "hecw2a-202"; transcript_source "ensembl"; transcript_biotype "protein_coding"; exon_id "ENSDARE00001245429"; exon_version "1";	chr9	24232358	24232515
chr9	ensembl	CDS	24187121	24187229	gene_id "ENSDARG00000062447"; gene_version "8"; transcript_id "ENSDART00000178422"; transcript_version "2"; exon_number "29"; gene_name "hecw2a"; gene_source "ensembl_havana"; gene_biotype "protein_coding"; transcript_name "hecw2a-202"; transcript_source "ensembl"; transcript_biotype "protein_coding"; protein_id "ENSDARP00000143748"; protein_version "1";	chr9	24197070	24197170
chr9	ensembl	CDS	24187121	24187229	gene_id "ENSDARG00000062447"; gene_version "8"; transcript_id "ENSDART00000178422"; transcript_version "2"; exon_number "29"; gene_name "hecw2a"; gene_source "ensembl_havana"; gene_biotype "protein_coding"; transcript_name "hecw2a-202"; transcript_source "ensembl"; transcript_biotype "protein_coding"; protein_id "ENSDARP00000143748"; protein_version "1";	chr9	24201687	24201787
chr9	ensembl	CDS	24187121	24187229	gene_id "ENSDARG00000062447"; gene_version "8"; transcript_id "ENSDART00000178422"; transcript_version "2"; exon_number "29"; gene_name "hecw2a"; gene_source "ensembl_havana"; gene_biotype "protein_coding"; transcript_name "hecw2a-202"; transcript_source "ensembl"; transcript_biotype "protein_coding"; protein_id "ENSDARP00000143748"; protein_version "1";	chr9	24202920	24203019
chr9	ensembl	CDS	24187121	24187229	gene_id "ENSDARG00000062447"; gene_version "8"; transcript_id "ENSDART00000178422"; transcript_version "2"; exon_number "29"; gene_name "hecw2a"; gene_source "ensembl_havana"; gene_biotype "protein_coding"; transcript_name "hecw2a-202"; transcript_source "ensembl"; transcript_biotype "protein_coding"; protein_id "ENSDARP00000143748"; protein_version "1";	chr9	24219128	24219227
chr9	ensembl	CDS	24187121	24187229	gene_id "ENSDARG00000062447"; gene_version "8"; transcript_id "ENSDART00000178422"; transcript_version "2"; exon_number "29"; gene_name "hecw2a"; gene_source "ensembl_havana"; gene_biotype "protein_coding"; transcript_name "hecw2a-202"; transcript_source "ensembl"; transcript_biotype "protein_coding"; protein_id "ENSDARP00000143748"; protein_version "1";	chr9	24232358	24232515
chr9	ensembl	stop_codon	24187230	24187232	gene_id "ENSDARG00000062447"; gene_version "8"; transcript_id "ENSDART00000178422"; transcript_version "2"; exon_number "29"; gene_name "hecw2a"; gene_source "ensembl_havana"; gene_biotype "protein_coding"; transcript_name "hecw2a-202"; transcript_source "ensembl"; transcript_biotype "protein_coding";	chr9	24197070	24197170
chr9	ensembl	stop_codon	24187230	24187232	gene_id "ENSDARG00000062447"; gene_version "8"; transcript_id "ENSDART00000178422"; transcript_version "2"; exon_number "29"; gene_name "hecw2a"; gene_source "ensembl_havana"; gene_biotype "protein_coding"; transcript_name "hecw2a-202"; transcript_source "ensembl"; transcript_biotype "protein_coding";	chr9	24201687	24201787
chr9	ensembl	stop_codon	24187230	24187232	gene_id "ENSDARG00000062447"; gene_version "8"; transcript_id "ENSDART00000178422"; transcript_version "2"; exon_number "29"; gene_name "hecw2a"; gene_source "ensembl_havana"; gene_biotype "protein_coding"; transcript_name "hecw2a-202"; transcript_source "ensembl"; transcript_biotype "protein_coding";	chr9	24202920	24203019
chr9	ensembl	stop_codon	24187230	24187232	gene_id "ENSDARG00000062447"; gene_version "8"; transcript_id "ENSDART00000178422"; transcript_version "2"; exon_number "29"; gene_name "hecw2a"; gene_source "ensembl_havana"; gene_biotype "protein_coding"; transcript_name "hecw2a-202"; transcript_source "ensembl"; transcript_biotype "protein_coding";	chr9	24219128	24219227
chr9	ensembl	stop_codon	24187230	24187232	gene_id "ENSDARG00000062447"; gene_version "8"; transcript_id "ENSDART00000178422"; transcript_version "2"; exon_number "29"; gene_name "hecw2a"; gene_source "ensembl_havana"; gene_biotype "protein_coding"; transcript_name "hecw2a-202"; transcript_source "ensembl"; transcript_biotype "protein_coding";	chr9	24232358	24232515
chr9	ensembl	five_prime_utr	24159280	24159724	gene_id "ENSDARG00000062447"; gene_version "8"; transcript_id "ENSDART00000178422"; transcript_version "2"; gene_name "hecw2a"; gene_source "ensembl_havana"; gene_biotype "protein_coding"; transcript_name "hecw2a-202"; transcript_source "ensembl"; transcript_biotype "protein_coding";	chr9	24197070	24197170
chr9	ensembl	five_prime_utr	24159280	24159724	gene_id "ENSDARG00000062447"; gene_version "8"; transcript_id "ENSDART00000178422"; transcript_version "2"; gene_name "hecw2a"; gene_source "ensembl_havana"; gene_biotype "protein_coding"; transcript_name "hecw2a-202"; transcript_source "ensembl"; transcript_biotype "protein_coding";	chr9	24201687	24201787
chr9	ensembl	five_prime_utr	24159280	24159724	gene_id "ENSDARG00000062447"; gene_version "8"; transcript_id "ENSDART00000178422"; transcript_version "2"; gene_name "hecw2a"; gene_source "ensembl_havana"; gene_biotype "protein_coding"; transcript_name "hecw2a-202"; transcript_source "ensembl"; transcript_biotype "protein_coding";	chr9	24202920	24203019
chr9	ensembl	three_prime_utr	24187233	24192145	gene_id "ENSDARG00000062447"; gene_version "8"; transcript_id "ENSDART00000178422"; transcript_version "2"; gene_name "hecw2a"; gene_source "ensembl_havana"; gene_biotype "protein_coding"; transcript_name "hecw2a-202"; transcript_source "ensembl"; transcript_biotype "protein_coding";	chr9	24197070	24197170
chr9	ensembl	three_prime_utr	24187233	24192145	gene_id "ENSDARG00000062447"; gene_version "8"; transcript_id "ENSDART00000178422"; transcript_version "2"; gene_name "hecw2a"; gene_source "ensembl_havana"; gene_biotype "protein_coding"; transcript_name "hecw2a-202"; transcript_source "ensembl"; transcript_biotype "protein_coding";	chr9	24201687	24201787
chr9	ensembl	three_prime_utr	24187233	24192145	gene_id "ENSDARG00000062447"; gene_version "8"; transcript_id "ENSDART00000178422"; transcript_version "2"; gene_name "hecw2a"; gene_source "ensembl_havana"; gene_biotype "protein_coding"; transcript_name "hecw2a-202"; transcript_source "ensembl"; transcript_biotype "protein_coding";	chr9	24202920	24203019
chr9	ensembl	three_prime_utr	24187233	24192145	gene_id "ENSDARG00000062447"; gene_version "8"; transcript_id "ENSDART00000178422"; transcript_version "2"; gene_name "hecw2a"; gene_source "ensembl_havana"; gene_biotype "protein_coding"; transcript_name "hecw2a-202"; transcript_source "ensembl"; transcript_biotype "protein_coding";	chr9	24219128	24219227
chr9	ensembl	three_prime_utr	24187233	24192145	gene_id "ENSDARG00000062447"; gene_version "8"; transcript_id "ENSDART00000178422"; transcript_version "2"; gene_name "hecw2a"; gene_source "ensembl_havana"; gene_biotype "protein_coding"; transcript_name "hecw2a-202"; transcript_source "ensembl"; transcript_biotype "protein_coding";	chr9	24232358	24232515
chr9	havana	transcript	24159725	24187232	gene_id "ENSDARG00000062447"; gene_version "8"; transcript_id "ENSDART00000137756"; transcript_version "2"; gene_name "hecw2a"; gene_source "ensembl_havana"; gene_biotype "protein_coding"; transcript_name "hecw2a-201"; transcript_source "havana"; transcript_biotype "protein_coding";	chr9	24197070	24197170
chr9	havana	transcript	24159725	24187232	gene_id "ENSDARG00000062447"; gene_version "8"; transcript_id "ENSDART00000137756"; transcript_version "2"; gene_name "hecw2a"; gene_source "ensembl_havana"; gene_biotype "protein_coding"; transcript_name "hecw2a-201"; transcript_source "havana"; transcript_biotype "protein_coding";	chr9	24201687	24201787
chr9	havana	transcript	24159725	24187232	gene_id "ENSDARG00000062447"; gene_version "8"; transcript_id "ENSDART00000137756"; transcript_version "2"; gene_name "hecw2a"; gene_source "ensembl_havana"; gene_biotype "protein_coding"; transcript_name "hecw2a-201"; transcript_source "havana"; transcript_biotype "protein_coding";	chr9	24202920	24203019
chr9	havana	transcript	24159725	24187232	gene_id "ENSDARG00000062447"; gene_version "8"; transcript_id "ENSDART00000137756"; transcript_version "2"; gene_name "hecw2a"; gene_source "ensembl_havana"; gene_biotype "protein_coding"; transcript_name "hecw2a-201"; transcript_source "havana"; transcript_biotype "protein_coding";	chr9	24219128	24219227
chr9	havana	transcript	24159725	24187232	gene_id "ENSDARG00000062447"; gene_version "8"; transcript_id "ENSDART00000137756"; transcript_version "2"; gene_name "hecw2a"; gene_source "ensembl_havana"; gene_biotype "protein_coding"; transcript_name "hecw2a-201"; transcript_source "havana"; transcript_biotype "protein_coding";	chr9	24232358	24232515
chr9	havana	exon	24159725	24160031	gene_id "ENSDARG00000062447"; gene_version "8"; transcript_id "ENSDART00000137756"; transcript_version "2"; exon_number "1"; gene_name "hecw2a"; gene_source "ensembl_havana"; gene_biotype "protein_coding"; transcript_name "hecw2a-201"; transcript_source "havana"; transcript_biotype "protein_coding"; exon_id "ENSDARE00001021628"; exon_version "1";	chr9	24197070	24197170
chr9	havana	exon	24159725	24160031	gene_id "ENSDARG00000062447"; gene_version "8"; transcript_id "ENSDART00000137756"; transcript_version "2"; exon_number "1"; gene_name "hecw2a"; gene_source "ensembl_havana"; gene_biotype "protein_coding"; transcript_name "hecw2a-201"; transcript_source "havana"; transcript_biotype "protein_coding"; exon_id "ENSDARE00001021628"; exon_version "1";	chr9	24201687	24201787
chr9	havana	exon	24159725	24160031	gene_id "ENSDARG00000062447"; gene_version "8"; transcript_id "ENSDART00000137756"; transcript_version "2"; exon_number "1"; gene_name "hecw2a"; gene_source "ensembl_havana"; gene_biotype "protein_coding"; transcript_name "hecw2a-201"; transcript_source "havana"; transcript_biotype "protein_coding"; exon_id "ENSDARE00001021628"; exon_version "1";	chr9	24202920	24203019
chr9	havana	CDS	24159725	24160031	gene_id "ENSDARG00000062447"; gene_version "8"; transcript_id "ENSDART00000137756"; transcript_version "2"; exon_number "1"; gene_name "hecw2a"; gene_source "ensembl_havana"; gene_biotype "protein_coding"; transcript_name "hecw2a-201"; transcript_source "havana"; transcript_biotype "protein_coding"; protein_id "ENSDARP00000113776"; protein_version "1";	chr9	24197070	24197170
chr9	havana	CDS	24159725	24160031	gene_id "ENSDARG00000062447"; gene_version "8"; transcript_id "ENSDART00000137756"; transcript_version "2"; exon_number "1"; gene_name "hecw2a"; gene_source "ensembl_havana"; gene_biotype "protein_coding"; transcript_name "hecw2a-201"; transcript_source "havana"; transcript_biotype "protein_coding"; protein_id "ENSDARP00000113776"; protein_version "1";	chr9	24201687	24201787
chr9	havana	CDS	24159725	24160031	gene_id "ENSDARG00000062447"; gene_version "8"; transcript_id "ENSDART00000137756"; transcript_version "2"; exon_number "1"; gene_name "hecw2a"; gene_source "ensembl_havana"; gene_biotype "protein_coding"; transcript_name "hecw2a-201"; transcript_source "havana"; transcript_biotype "protein_coding"; protein_id "ENSDARP00000113776"; protein_version "1";	chr9	24202920	24203019
chr9	havana	start_codon	24159725	24159727	gene_id "ENSDARG00000062447"; gene_version "8"; transcript_id "ENSDART00000137756"; transcript_version "2"; exon_number "1"; gene_name "hecw2a"; gene_source "ensembl_havana"; gene_biotype "protein_coding"; transcript_name "hecw2a-201"; transcript_source "havana"; transcript_biotype "protein_coding";	chr9	24197070	24197170
chr9	havana	start_codon	24159725	24159727	gene_id "ENSDARG00000062447"; gene_version "8"; transcript_id "ENSDART00000137756"; transcript_version "2"; exon_number "1"; gene_name "hecw2a"; gene_source "ensembl_havana"; gene_biotype "protein_coding"; transcript_name "hecw2a-201"; transcript_source "havana"; transcript_biotype "protein_coding";	chr9	24201687	24201787
chr9	havana	start_codon	24159725	24159727	gene_id "ENSDARG00000062447"; gene_version "8"; transcript_id "ENSDART00000137756"; transcript_version "2"; exon_number "1"; gene_name "hecw2a"; gene_source "ensembl_havana"; gene_biotype "protein_coding"; transcript_name "hecw2a-201"; transcript_source "havana"; transcript_biotype "protein_coding";	chr9	24202920	24203019
chr9	havana	exon	24162912	24163019	gene_id "ENSDARG00000062447"; gene_version "8"; transcript_id "ENSDART00000137756"; transcript_version "2"; exon_number "2"; gene_name "hecw2a"; gene_source "ensembl_havana"; gene_biotype "protein_coding"; transcript_name "hecw2a-201"; transcript_source "havana"; transcript_biotype "protein_coding"; exon_id "ENSDARE00001028242"; exon_version "1";	chr9	24197070	24197170
chr9	havana	exon	24162912	24163019	gene_id "ENSDARG00000062447"; gene_version "8"; transcript_id "ENSDART00000137756"; transcript_version "2"; exon_number "2"; gene_name "hecw2a"; gene_source "ensembl_havana"; gene_biotype "protein_coding"; transcript_name "hecw2a-201"; transcript_source "havana"; transcript_biotype "protein_coding"; exon_id "ENSDARE00001028242"; exon_version "1";	chr9	24201687	24201787
chr9	havana	exon	24162912	24163019	gene_id "ENSDARG00000062447"; gene_version "8"; transcript_id "ENSDART00000137756"; transcript_version "2"; exon_number "2"; gene_name "hecw2a"; gene_source "ensembl_havana"; gene_biotype "protein_coding"; transcript_name "hecw2a-201"; transcript_source "havana"; transcript_biotype "protein_coding"; exon_id "ENSDARE00001028242"; exon_version "1";	chr9	24202920	24203019
chr9	havana	CDS	24162912	24163019	gene_id "ENSDARG00000062447"; gene_version "8"; transcript_id "ENSDART00000137756"; transcript_version "2"; exon_number "2"; gene_name "hecw2a"; gene_source "ensembl_havana"; gene_biotype "protein_coding"; transcript_name "hecw2a-201"; transcript_source "havana"; transcript_biotype "protein_coding"; protein_id "ENSDARP00000113776"; protein_version "1";	chr9	24197070	24197170
chr9	havana	CDS	24162912	24163019	gene_id "ENSDARG00000062447"; gene_version "8"; transcript_id "ENSDART00000137756"; transcript_version "2"; exon_number "2"; gene_name "hecw2a"; gene_source "ensembl_havana"; gene_biotype "protein_coding"; transcript_name "hecw2a-201"; transcript_source "havana"; transcript_biotype "protein_coding"; protein_id "ENSDARP00000113776"; protein_version "1";	chr9	24201687	24201787
chr9	havana	CDS	24162912	24163019	gene_id "ENSDARG00000062447"; gene_version "8"; transcript_id "ENSDART00000137756"; transcript_version "2"; exon_number "2"; gene_name "hecw2a"; gene_source "ensembl_havana"; gene_biotype "protein_coding"; transcript_name "hecw2a-201"; transcript_source "havana"; transcript_biotype "protein_coding"; protein_id "ENSDARP00000113776"; protein_version "1";	chr9	24202920	24203019
chr9	havana	exon	24163275	24163369	gene_id "ENSDARG00000062447"; gene_version "8"; transcript_id "ENSDART00000137756"; transcript_version "2"; exon_number "3"; gene_name "hecw2a"; gene_source "ensembl_havana"; gene_biotype "protein_coding"; transcript_name "hecw2a-201"; transcript_source "havana"; transcript_biotype "protein_coding"; exon_id "ENSDARE00001039197"; exon_version "1";	chr9	24197070	24197170
chr9	havana	exon	24163275	24163369	gene_id "ENSDARG00000062447"; gene_version "8"; transcript_id "ENSDART00000137756"; transcript_version "2"; exon_number "3"; gene_name "hecw2a"; gene_source "ensembl_havana"; gene_biotype "protein_coding"; transcript_name "hecw2a-201"; transcript_source "havana"; transcript_biotype "protein_coding"; exon_id "ENSDARE00001039197"; exon_version "1";	chr9	24201687	24201787
chr9	havana	exon	24163275	24163369	gene_id "ENSDARG00000062447"; gene_version "8"; transcript_id "ENSDART00000137756"; transcript_version "2"; exon_number "3"; gene_name "hecw2a"; gene_source "ensembl_havana"; gene_biotype "protein_coding"; transcript_name "hecw2a-201"; transcript_source "havana"; transcript_biotype "protein_coding"; exon_id "ENSDARE00001039197"; exon_version "1";	chr9	24202920	24203019
chr9	havana	CDS	24163275	24163369	gene_id "ENSDARG00000062447"; gene_version "8"; transcript_id "ENSDART00000137756"; transcript_version "2"; exon_number "3"; gene_name "hecw2a"; gene_source "ensembl_havana"; gene_biotype "protein_coding"; transcript_name "hecw2a-201"; transcript_source "havana"; transcript_biotype "protein_coding"; protein_id "ENSDARP00000113776"; protein_version "1";	chr9	24197070	24197170
chr9	havana	CDS	24163275	24163369	gene_id "ENSDARG00000062447"; gene_version "8"; transcript_id "ENSDART00000137756"; transcript_version "2"; exon_number "3"; gene_name "hecw2a"; gene_source "ensembl_havana"; gene_biotype "protein_coding"; transcript_name "hecw2a-201"; transcript_source "havana"; transcript_biotype "protein_coding"; protein_id "ENSDARP00000113776"; protein_version "1";	chr9	24201687	24201787
chr9	havana	CDS	24163275	24163369	gene_id "ENSDARG00000062447"; gene_version "8"; transcript_id "ENSDART00000137756"; transcript_version "2"; exon_number "3"; gene_name "hecw2a"; gene_source "ensembl_havana"; gene_biotype "protein_coding"; transcript_name "hecw2a-201"; transcript_source "havana"; transcript_biotype "protein_coding"; protein_id "ENSDARP00000113776"; protein_version "1";	chr9	24202920	24203019
chr9	havana	exon	24165313	24165382	gene_id "ENSDARG00000062447"; gene_version "8"; transcript_id "ENSDART00000137756"; transcript_version "2"; exon_number "4"; gene_name "hecw2a"; gene_source "ensembl_havana"; gene_biotype "protein_coding"; transcript_name "hecw2a-201"; transcript_source "havana"; transcript_biotype "protein_coding"; exon_id "ENSDARE00001003283"; exon_version "1";	chr9	24197070	24197170
chr9	havana	exon	24165313	24165382	gene_id "ENSDARG00000062447"; gene_version "8"; transcript_id "ENSDART00000137756"; transcript_version "2"; exon_number "4"; gene_name "hecw2a"; gene_source "ensembl_havana"; gene_biotype "protein_coding"; transcript_name "hecw2a-201"; transcript_source "havana"; transcript_biotype "protein_coding"; exon_id "ENSDARE00001003283"; exon_version "1";	chr9	24201687	24201787
chr9	havana	exon	24165313	24165382	gene_id "ENSDARG00000062447"; gene_version "8"; transcript_id "ENSDART00000137756"; transcript_version "2"; exon_number "4"; gene_name "hecw2a"; gene_source "ensembl_havana"; gene_biotype "protein_coding"; transcript_name "hecw2a-201"; transcript_source "havana"; transcript_biotype "protein_coding"; exon_id "ENSDARE00001003283"; exon_version "1";	chr9	24202920	24203019
chr9	havana	CDS	24165313	24165382	gene_id "ENSDARG00000062447"; gene_version "8"; transcript_id "ENSDART00000137756"; transcript_version "2"; exon_number "4"; gene_name "hecw2a"; gene_source "ensembl_havana"; gene_biotype "protein_coding"; transcript_name "hecw2a-201"; transcript_source "havana"; transcript_biotype "protein_coding"; protein_id "ENSDARP00000113776"; protein_version "1";	chr9	24197070	24197170
chr9	havana	CDS	24165313	24165382	gene_id "ENSDARG00000062447"; gene_version "8"; transcript_id "ENSDART00000137756"; transcript_version "2"; exon_number "4"; gene_name "hecw2a"; gene_source "ensembl_havana"; gene_biotype "protein_coding"; transcript_name "hecw2a-201"; transcript_source "havana"; transcript_biotype "protein_coding"; protein_id "ENSDARP00000113776"; protein_version "1";	chr9	24201687	24201787
chr9	havana	CDS	24165313	24165382	gene_id "ENSDARG00000062447"; gene_version "8"; transcript_id "ENSDART00000137756"; transcript_version "2"; exon_number "4"; gene_name "hecw2a"; gene_source "ensembl_havana"; gene_biotype "protein_coding"; transcript_name "hecw2a-201"; transcript_source "havana"; transcript_biotype "protein_coding"; protein_id "ENSDARP00000113776"; protein_version "1";	chr9	24202920	24203019
chr9	havana	exon	24165515	24165684	gene_id "ENSDARG00000062447"; gene_version "8"; transcript_id "ENSDART00000137756"; transcript_version "2"; exon_number "5"; gene_name "hecw2a"; gene_source "ensembl_havana"; gene_biotype "protein_coding"; transcript_name "hecw2a-201"; transcript_source "havana"; transcript_biotype "protein_coding"; exon_id "ENSDARE00001000885"; exon_version "1";	chr9	24197070	24197170
chr9	havana	exon	24165515	24165684	gene_id "ENSDARG00000062447"; gene_version "8"; transcript_id "ENSDART00000137756"; transcript_version "2"; exon_number "5"; gene_name "hecw2a"; gene_source "ensembl_havana"; gene_biotype "protein_coding"; transcript_name "hecw2a-201"; transcript_source "havana"; transcript_biotype "protein_coding"; exon_id "ENSDARE00001000885"; exon_version "1";	chr9	24201687	24201787
chr9	havana	exon	24165515	24165684	gene_id "ENSDARG00000062447"; gene_version "8"; transcript_id "ENSDART00000137756"; transcript_version "2"; exon_number "5"; gene_name "hecw2a"; gene_source "ensembl_havana"; gene_biotype "protein_coding"; transcript_name "hecw2a-201"; transcript_source "havana"; transcript_biotype "protein_coding"; exon_id "ENSDARE00001000885"; exon_version "1";	chr9	24202920	24203019
chr9	havana	CDS	24165515	24165684	gene_id "ENSDARG00000062447"; gene_version "8"; transcript_id "ENSDART00000137756"; transcript_version "2"; exon_number "5"; gene_name "hecw2a"; gene_source "ensembl_havana"; gene_biotype "protein_coding"; transcript_name "hecw2a-201"; transcript_source "havana"; transcript_biotype "protein_coding"; protein_id "ENSDARP00000113776"; protein_version "1";	chr9	24197070	24197170
chr9	havana	CDS	24165515	24165684	gene_id "ENSDARG00000062447"; gene_version "8"; transcript_id "ENSDART00000137756"; transcript_version "2"; exon_number "5"; gene_name "hecw2a"; gene_source "ensembl_havana"; gene_biotype "protein_coding"; transcript_name "hecw2a-201"; transcript_source "havana"; transcript_biotype "protein_coding"; protein_id "ENSDARP00000113776"; protein_version "1";	chr9	24201687	24201787
chr9	havana	CDS	24165515	24165684	gene_id "ENSDARG00000062447"; gene_version "8"; transcript_id "ENSDART00000137756"; transcript_version "2"; exon_number "5"; gene_name "hecw2a"; gene_source "ensembl_havana"; gene_biotype "protein_coding"; transcript_name "hecw2a-201"; transcript_source "havana"; transcript_biotype "protein_coding"; protein_id "ENSDARP00000113776"; protein_version "1";	chr9	24202920	24203019
chr9	havana	exon	24165796	24165938	gene_id "ENSDARG00000062447"; gene_version "8"; transcript_id "ENSDART00000137756"; transcript_version "2"; exon_number "6"; gene_name "hecw2a"; gene_source "ensembl_havana"; gene_biotype "protein_coding"; transcript_name "hecw2a-201"; transcript_source "havana"; transcript_biotype "protein_coding"; exon_id "ENSDARE00000660914"; exon_version "2";	chr9	24197070	24197170
chr9	havana	exon	24165796	24165938	gene_id "ENSDARG00000062447"; gene_version "8"; transcript_id "ENSDART00000137756"; transcript_version "2"; exon_number "6"; gene_name "hecw2a"; gene_source "ensembl_havana"; gene_biotype "protein_coding"; transcript_name "hecw2a-201"; transcript_source "havana"; transcript_biotype "protein_coding"; exon_id "ENSDARE00000660914"; exon_version "2";	chr9	24201687	24201787
chr9	havana	exon	24165796	24165938	gene_id "ENSDARG00000062447"; gene_version "8"; transcript_id "ENSDART00000137756"; transcript_version "2"; exon_number "6"; gene_name "hecw2a"; gene_source "ensembl_havana"; gene_biotype "protein_coding"; transcript_name "hecw2a-201"; transcript_source "havana"; transcript_biotype "protein_coding"; exon_id "ENSDARE00000660914"; exon_version "2";	chr9	24202920	24203019
chr9	havana	CDS	24165796	24165938	gene_id "ENSDARG00000062447"; gene_version "8"; transcript_id "ENSDART00000137756"; transcript_version "2"; exon_number "6"; gene_name "hecw2a"; gene_source "ensembl_havana"; gene_biotype "protein_coding"; transcript_name "hecw2a-201"; transcript_source "havana"; transcript_biotype "protein_coding"; protein_id "ENSDARP00000113776"; protein_version "1";	chr9	24197070	24197170
chr9	havana	CDS	24165796	24165938	gene_id "ENSDARG00000062447"; gene_version "8"; transcript_id "ENSDART00000137756"; transcript_version "2"; exon_number "6"; gene_name "hecw2a"; gene_source "ensembl_havana"; gene_biotype "protein_coding"; transcript_name "hecw2a-201"; transcript_source "havana"; transcript_biotype "protein_coding"; protein_id "ENSDARP00000113776"; protein_version "1";	chr9	24201687	24201787
chr9	havana	CDS	24165796	24165938	gene_id "ENSDARG00000062447"; gene_version "8"; transcript_id "ENSDART00000137756"; transcript_version "2"; exon_number "6"; gene_name "hecw2a"; gene_source "ensembl_havana"; gene_biotype "protein_coding"; transcript_name "hecw2a-201"; transcript_source "havana"; transcript_biotype "protein_coding"; protein_id "ENSDARP00000113776"; protein_version "1";	chr9	24202920	24203019
chr9	havana	exon	24166497	24166597	gene_id "ENSDARG00000062447"; gene_version "8"; transcript_id "ENSDART00000137756"; transcript_version "2"; exon_number "7"; gene_name "hecw2a"; gene_source "ensembl_havana"; gene_biotype "protein_coding"; transcript_name "hecw2a-201"; transcript_source "havana"; transcript_biotype "protein_coding"; exon_id "ENSDARE00000660900"; exon_version "2";	chr9	24197070	24197170
chr9	havana	exon	24166497	24166597	gene_id "ENSDARG00000062447"; gene_version "8"; transcript_id "ENSDART00000137756"; transcript_version "2"; exon_number "7"; gene_name "hecw2a"; gene_source "ensembl_havana"; gene_biotype "protein_coding"; transcript_name "hecw2a-201"; transcript_source "havana"; transcript_biotype "protein_coding"; exon_id "ENSDARE00000660900"; exon_version "2";	chr9	24201687	24201787
chr9	havana	exon	24166497	24166597	gene_id "ENSDARG00000062447"; gene_version "8"; transcript_id "ENSDART00000137756"; transcript_version "2"; exon_number "7"; gene_name "hecw2a"; gene_source "ensembl_havana"; gene_biotype "protein_coding"; transcript_name "hecw2a-201"; transcript_source "havana"; transcript_biotype "protein_coding"; exon_id "ENSDARE00000660900"; exon_version "2";	chr9	24202920	24203019
chr9	havana	CDS	24166497	24166597	gene_id "ENSDARG00000062447"; gene_version "8"; transcript_id "ENSDART00000137756"; transcript_version "2"; exon_number "7"; gene_name "hecw2a"; gene_source "ensembl_havana"; gene_biotype "protein_coding"; transcript_name "hecw2a-201"; transcript_source "havana"; transcript_biotype "protein_coding"; protein_id "ENSDARP00000113776"; protein_version "1";	chr9	24197070	24197170
chr9	havana	CDS	24166497	24166597	gene_id "ENSDARG00000062447"; gene_version "8"; transcript_id "ENSDART00000137756"; transcript_version "2"; exon_number "7"; gene_name "hecw2a"; gene_source "ensembl_havana"; gene_biotype "protein_coding"; transcript_name "hecw2a-201"; transcript_source "havana"; transcript_biotype "protein_coding"; protein_id "ENSDARP00000113776"; protein_version "1";	chr9	24201687	24201787
chr9	havana	CDS	24166497	24166597	gene_id "ENSDARG00000062447"; gene_version "8"; transcript_id "ENSDART00000137756"; transcript_version "2"; exon_number "7"; gene_name "hecw2a"; gene_source "ensembl_havana"; gene_biotype "protein_coding"; transcript_name "hecw2a-201"; transcript_source "havana"; transcript_biotype "protein_coding"; protein_id "ENSDARP00000113776"; protein_version "1";	chr9	24202920	24203019
chr9	havana	exon	24166689	24167290	gene_id "ENSDARG00000062447"; gene_version "8"; transcript_id "ENSDART00000137756"; transcript_version "2"; exon_number "8"; gene_name "hecw2a"; gene_source "ensembl_havana"; gene_biotype "protein_coding"; transcript_name "hecw2a-201"; transcript_source "havana"; transcript_biotype "protein_coding"; exon_id "ENSDARE00001034070"; exon_version "1";	chr9	24197070	24197170
chr9	havana	exon	24166689	24167290	gene_id "ENSDARG00000062447"; gene_version "8"; transcript_id "ENSDART00000137756"; transcript_version "2"; exon_number "8"; gene_name "hecw2a"; gene_source "ensembl_havana"; gene_biotype "protein_coding"; transcript_name "hecw2a-201"; transcript_source "havana"; transcript_biotype "protein_coding"; exon_id "ENSDARE00001034070"; exon_version "1";	chr9	24201687	24201787
chr9	havana	exon	24166689	24167290	gene_id "ENSDARG00000062447"; gene_version "8"; transcript_id "ENSDART00000137756"; transcript_version "2"; exon_number "8"; gene_name "hecw2a"; gene_source "ensembl_havana"; gene_biotype "protein_coding"; transcript_name "hecw2a-201"; transcript_source "havana"; transcript_biotype "protein_coding"; exon_id "ENSDARE00001034070"; exon_version "1";	chr9	24202920	24203019
chr9	havana	CDS	24166689	24167290	gene_id "ENSDARG00000062447"; gene_version "8"; transcript_id "ENSDART00000137756"; transcript_version "2"; exon_number "8"; gene_name "hecw2a"; gene_source "ensembl_havana"; gene_biotype "protein_coding"; transcript_name "hecw2a-201"; transcript_source "havana"; transcript_biotype "protein_coding"; protein_id "ENSDARP00000113776"; protein_version "1";	chr9	24197070	24197170
chr9	havana	CDS	24166689	24167290	gene_id "ENSDARG00000062447"; gene_version "8"; transcript_id "ENSDART00000137756"; transcript_version "2"; exon_number "8"; gene_name "hecw2a"; gene_source "ensembl_havana"; gene_biotype "protein_coding"; transcript_name "hecw2a-201"; transcript_source "havana"; transcript_biotype "protein_coding"; protein_id "ENSDARP00000113776"; protein_version "1";	chr9	24201687	24201787
chr9	havana	CDS	24166689	24167290	gene_id "ENSDARG00000062447"; gene_version "8"; transcript_id "ENSDART00000137756"; transcript_version "2"; exon_number "8"; gene_name "hecw2a"; gene_source "ensembl_havana"; gene_biotype "protein_coding"; transcript_name "hecw2a-201"; transcript_source "havana"; transcript_biotype "protein_coding"; protein_id "ENSDARP00000113776"; protein_version "1";	chr9	24202920	24203019
chr9	havana	exon	24169122	24169443	gene_id "ENSDARG00000062447"; gene_version "8"; transcript_id "ENSDART00000137756"; transcript_version "2"; exon_number "9"; gene_name "hecw2a"; gene_source "ensembl_havana"; gene_biotype "protein_coding"; transcript_name "hecw2a-201"; transcript_source "havana"; transcript_biotype "protein_coding"; exon_id "ENSDARE00000887129"; exon_version "1";	chr9	24197070	24197170
chr9	havana	exon	24169122	24169443	gene_id "ENSDARG00000062447"; gene_version "8"; transcript_id "ENSDART00000137756"; transcript_version "2"; exon_number "9"; gene_name "hecw2a"; gene_source "ensembl_havana"; gene_biotype "protein_coding"; transcript_name "hecw2a-201"; transcript_source "havana"; transcript_biotype "protein_coding"; exon_id "ENSDARE00000887129"; exon_version "1";	chr9	24201687	24201787
chr9	havana	exon	24169122	24169443	gene_id "ENSDARG00000062447"; gene_version "8"; transcript_id "ENSDART00000137756"; transcript_version "2"; exon_number "9"; gene_name "hecw2a"; gene_source "ensembl_havana"; gene_biotype "protein_coding"; transcript_name "hecw2a-201"; transcript_source "havana"; transcript_biotype "protein_coding"; exon_id "ENSDARE00000887129"; exon_version "1";	chr9	24202920	24203019
chr9	havana	exon	24169122	24169443	gene_id "ENSDARG00000062447"; gene_version "8"; transcript_id "ENSDART00000137756"; transcript_version "2"; exon_number "9"; gene_name "hecw2a"; gene_source "ensembl_havana"; gene_biotype "protein_coding"; transcript_name "hecw2a-201"; transcript_source "havana"; transcript_biotype "protein_coding"; exon_id "ENSDARE00000887129"; exon_version "1";	chr9	24219128	24219227
chr9	havana	CDS	24169122	24169443	gene_id "ENSDARG00000062447"; gene_version "8"; transcript_id "ENSDART00000137756"; transcript_version "2"; exon_number "9"; gene_name "hecw2a"; gene_source "ensembl_havana"; gene_biotype "protein_coding"; transcript_name "hecw2a-201"; transcript_source "havana"; transcript_biotype "protein_coding"; protein_id "ENSDARP00000113776"; protein_version "1";	chr9	24197070	24197170
chr9	havana	CDS	24169122	24169443	gene_id "ENSDARG00000062447"; gene_version "8"; transcript_id "ENSDART00000137756"; transcript_version "2"; exon_number "9"; gene_name "hecw2a"; gene_source "ensembl_havana"; gene_biotype "protein_coding"; transcript_name "hecw2a-201"; transcript_source "havana"; transcript_biotype "protein_coding"; protein_id "ENSDARP00000113776"; protein_version "1";	chr9	24201687	24201787
chr9	havana	CDS	24169122	24169443	gene_id "ENSDARG00000062447"; gene_version "8"; transcript_id "ENSDART00000137756"; transcript_version "2"; exon_number "9"; gene_name "hecw2a"; gene_source "ensembl_havana"; gene_biotype "protein_coding"; transcript_name "hecw2a-201"; transcript_source "havana"; transcript_biotype "protein_coding"; protein_id "ENSDARP00000113776"; protein_version "1";	chr9	24202920	24203019
chr9	havana	CDS	24169122	24169443	gene_id "ENSDARG00000062447"; gene_version "8"; transcript_id "ENSDART00000137756"; transcript_version "2"; exon_number "9"; gene_name "hecw2a"; gene_source "ensembl_havana"; gene_biotype "protein_coding"; transcript_name "hecw2a-201"; transcript_source "havana"; transcript_biotype "protein_coding"; protein_id "ENSDARP00000113776"; protein_version "1";	chr9	24219128	24219227
chr9	havana	exon	24169524	24169622	gene_id "ENSDARG00000062447"; gene_version "8"; transcript_id "ENSDART00000137756"; transcript_version "2"; exon_number "10"; gene_name "hecw2a"; gene_source "ensembl_havana"; gene_biotype "protein_coding"; transcript_name "hecw2a-201"; transcript_source "havana"; transcript_biotype "protein_coding"; exon_id "ENSDARE00000660858"; exon_version "1";	chr9	24197070	24197170
chr9	havana	exon	24169524	24169622	gene_id "ENSDARG00000062447"; gene_version "8"; transcript_id "ENSDART00000137756"; transcript_version "2"; exon_number "10"; gene_name "hecw2a"; gene_source "ensembl_havana"; gene_biotype "protein_coding"; transcript_name "hecw2a-201"; transcript_source "havana"; transcript_biotype "protein_coding"; exon_id "ENSDARE00000660858"; exon_version "1";	chr9	24201687	24201787
chr9	havana	exon	24169524	24169622	gene_id "ENSDARG00000062447"; gene_version "8"; transcript_id "ENSDART00000137756"; transcript_version "2"; exon_number "10"; gene_name "hecw2a"; gene_source "ensembl_havana"; gene_biotype "protein_coding"; transcript_name "hecw2a-201"; transcript_source "havana"; transcript_biotype "protein_coding"; exon_id "ENSDARE00000660858"; exon_version "1";	chr9	24202920	24203019
chr9	havana	exon	24169524	24169622	gene_id "ENSDARG00000062447"; gene_version "8"; transcript_id "ENSDART00000137756"; transcript_version "2"; exon_number "10"; gene_name "hecw2a"; gene_source "ensembl_havana"; gene_biotype "protein_coding"; transcript_name "hecw2a-201"; transcript_source "havana"; transcript_biotype "protein_coding"; exon_id "ENSDARE00000660858"; exon_version "1";	chr9	24219128	24219227
chr9	havana	CDS	24169524	24169622	gene_id "ENSDARG00000062447"; gene_version "8"; transcript_id "ENSDART00000137756"; transcript_version "2"; exon_number "10"; gene_name "hecw2a"; gene_source "ensembl_havana"; gene_biotype "protein_coding"; transcript_name "hecw2a-201"; transcript_source "havana"; transcript_biotype "protein_coding"; protein_id "ENSDARP00000113776"; protein_version "1";	chr9	24197070	24197170
chr9	havana	CDS	24169524	24169622	gene_id "ENSDARG00000062447"; gene_version "8"; transcript_id "ENSDART00000137756"; transcript_version "2"; exon_number "10"; gene_name "hecw2a"; gene_source "ensembl_havana"; gene_biotype "protein_coding"; transcript_name "hecw2a-201"; transcript_source "havana"; transcript_biotype "protein_coding"; protein_id "ENSDARP00000113776"; protein_version "1";	chr9	24201687	24201787
chr9	havana	CDS	24169524	24169622	gene_id "ENSDARG00000062447"; gene_version "8"; transcript_id "ENSDART00000137756"; transcript_version "2"; exon_number "10"; gene_name "hecw2a"; gene_source "ensembl_havana"; gene_biotype "protein_coding"; transcript_name "hecw2a-201"; transcript_source "havana"; transcript_biotype "protein_coding"; protein_id "ENSDARP00000113776"; protein_version "1";	chr9	24202920	24203019
chr9	havana	CDS	24169524	24169622	gene_id "ENSDARG00000062447"; gene_version "8"; transcript_id "ENSDART00000137756"; transcript_version "2"; exon_number "10"; gene_name "hecw2a"; gene_source "ensembl_havana"; gene_biotype "protein_coding"; transcript_name "hecw2a-201"; transcript_source "havana"; transcript_biotype "protein_coding"; protein_id "ENSDARP00000113776"; protein_version "1";	chr9	24219128	24219227
chr9	havana	exon	24170815	24170965	gene_id "ENSDARG00000062447"; gene_version "8"; transcript_id "ENSDART00000137756"; transcript_version "2"; exon_number "11"; gene_name "hecw2a"; gene_source "ensembl_havana"; gene_biotype "protein_coding"; transcript_name "hecw2a-201"; transcript_source "havana"; transcript_biotype "protein_coding"; exon_id "ENSDARE00000660849"; exon_version "1";	chr9	24197070	24197170
chr9	havana	exon	24170815	24170965	gene_id "ENSDARG00000062447"; gene_version "8"; transcript_id "ENSDART00000137756"; transcript_version "2"; exon_number "11"; gene_name "hecw2a"; gene_source "ensembl_havana"; gene_biotype "protein_coding"; transcript_name "hecw2a-201"; transcript_source "havana"; transcript_biotype "protein_coding"; exon_id "ENSDARE00000660849"; exon_version "1";	chr9	24201687	24201787
chr9	havana	exon	24170815	24170965	gene_id "ENSDARG00000062447"; gene_version "8"; transcript_id "ENSDART00000137756"; transcript_version "2"; exon_number "11"; gene_name "hecw2a"; gene_source "ensembl_havana"; gene_biotype "protein_coding"; transcript_name "hecw2a-201"; transcript_source "havana"; transcript_biotype "protein_coding"; exon_id "ENSDARE00000660849"; exon_version "1";	chr9	24202920	24203019
chr9	havana	exon	24170815	24170965	gene_id "ENSDARG00000062447"; gene_version "8"; transcript_id "ENSDART00000137756"; transcript_version "2"; exon_number "11"; gene_name "hecw2a"; gene_source "ensembl_havana"; gene_biotype "protein_coding"; transcript_name "hecw2a-201"; transcript_source "havana"; transcript_biotype "protein_coding"; exon_id "ENSDARE00000660849"; exon_version "1";	chr9	24219128	24219227
chr9	havana	CDS	24170815	24170965	gene_id "ENSDARG00000062447"; gene_version "8"; transcript_id "ENSDART00000137756"; transcript_version "2"; exon_number "11"; gene_name "hecw2a"; gene_source "ensembl_havana"; gene_biotype "protein_coding"; transcript_name "hecw2a-201"; transcript_source "havana"; transcript_biotype "protein_coding"; protein_id "ENSDARP00000113776"; protein_version "1";	chr9	24197070	24197170
chr9	havana	CDS	24170815	24170965	gene_id "ENSDARG00000062447"; gene_version "8"; transcript_id "ENSDART00000137756"; transcript_version "2"; exon_number "11"; gene_name "hecw2a"; gene_source "ensembl_havana"; gene_biotype "protein_coding"; transcript_name "hecw2a-201"; transcript_source "havana"; transcript_biotype "protein_coding"; protein_id "ENSDARP00000113776"; protein_version "1";	chr9	24201687	24201787
chr9	havana	CDS	24170815	24170965	gene_id "ENSDARG00000062447"; gene_version "8"; transcript_id "ENSDART00000137756"; transcript_version "2"; exon_number "11"; gene_name "hecw2a"; gene_source "ensembl_havana"; gene_biotype "protein_coding"; transcript_name "hecw2a-201"; transcript_source "havana"; transcript_biotype "protein_coding"; protein_id "ENSDARP00000113776"; protein_version "1";	chr9	24202920	24203019
chr9	havana	CDS	24170815	24170965	gene_id "ENSDARG00000062447"; gene_version "8"; transcript_id "ENSDART00000137756"; transcript_version "2"; exon_number "11"; gene_name "hecw2a"; gene_source "ensembl_havana"; gene_biotype "protein_coding"; transcript_name "hecw2a-201"; transcript_source "havana"; transcript_biotype "protein_coding"; protein_id "ENSDARP00000113776"; protein_version "1";	chr9	24219128	24219227
chr9	havana	exon	24172582	24172685	gene_id "ENSDARG00000062447"; gene_version "8"; transcript_id "ENSDART00000137756"; transcript_version "2"; exon_number "12"; gene_name "hecw2a"; gene_source "ensembl_havana"; gene_biotype "protein_coding"; transcript_name "hecw2a-201"; transcript_source "havana"; transcript_biotype "protein_coding"; exon_id "ENSDARE00000660843"; exon_version "1";	chr9	24197070	24197170
chr9	havana	exon	24172582	24172685	gene_id "ENSDARG00000062447"; gene_version "8"; transcript_id "ENSDART00000137756"; transcript_version "2"; exon_number "12"; gene_name "hecw2a"; gene_source "ensembl_havana"; gene_biotype "protein_coding"; transcript_name "hecw2a-201"; transcript_source "havana"; transcript_biotype "protein_coding"; exon_id "ENSDARE00000660843"; exon_version "1";	chr9	24201687	24201787
chr9	havana	exon	24172582	24172685	gene_id "ENSDARG00000062447"; gene_version "8"; transcript_id "ENSDART00000137756"; transcript_version "2"; exon_number "12"; gene_name "hecw2a"; gene_source "ensembl_havana"; gene_biotype "protein_coding"; transcript_name "hecw2a-201"; transcript_source "havana"; transcript_biotype "protein_coding"; exon_id "ENSDARE00000660843"; exon_version "1";	chr9	24202920	24203019
chr9	havana	exon	24172582	24172685	gene_id "ENSDARG00000062447"; gene_version "8"; transcript_id "ENSDART00000137756"; transcript_version "2"; exon_number "12"; gene_name "hecw2a"; gene_source "ensembl_havana"; gene_biotype "protein_coding"; transcript_name "hecw2a-201"; transcript_source "havana"; transcript_biotype "protein_coding"; exon_id "ENSDARE00000660843"; exon_version "1";	chr9	24219128	24219227
chr9	havana	CDS	24172582	24172685	gene_id "ENSDARG00000062447"; gene_version "8"; transcript_id "ENSDART00000137756"; transcript_version "2"; exon_number "12"; gene_name "hecw2a"; gene_source "ensembl_havana"; gene_biotype "protein_coding"; transcript_name "hecw2a-201"; transcript_source "havana"; transcript_biotype "protein_coding"; protein_id "ENSDARP00000113776"; protein_version "1";	chr9	24197070	24197170
chr9	havana	CDS	24172582	24172685	gene_id "ENSDARG00000062447"; gene_version "8"; transcript_id "ENSDART00000137756"; transcript_version "2"; exon_number "12"; gene_name "hecw2a"; gene_source "ensembl_havana"; gene_biotype "protein_coding"; transcript_name "hecw2a-201"; transcript_source "havana"; transcript_biotype "protein_coding"; protein_id "ENSDARP00000113776"; protein_version "1";	chr9	24201687	24201787
chr9	havana	CDS	24172582	24172685	gene_id "ENSDARG00000062447"; gene_version "8"; transcript_id "ENSDART00000137756"; transcript_version "2"; exon_number "12"; gene_name "hecw2a"; gene_source "ensembl_havana"; gene_biotype "protein_coding"; transcript_name "hecw2a-201"; transcript_source "havana"; transcript_biotype "protein_coding"; protein_id "ENSDARP00000113776"; protein_version "1";	chr9	24202920	24203019
chr9	havana	CDS	24172582	24172685	gene_id "ENSDARG00000062447"; gene_version "8"; transcript_id "ENSDART00000137756"; transcript_version "2"; exon_number "12"; gene_name "hecw2a"; gene_source "ensembl_havana"; gene_biotype "protein_coding"; transcript_name "hecw2a-201"; transcript_source "havana"; transcript_biotype "protein_coding"; protein_id "ENSDARP00000113776"; protein_version "1";	chr9	24219128	24219227
chr9	havana	exon	24172772	24172896	gene_id "ENSDARG00000062447"; gene_version "8"; transcript_id "ENSDART00000137756"; transcript_version "2"; exon_number "13"; gene_name "hecw2a"; gene_source "ensembl_havana"; gene_biotype "protein_coding"; transcript_name "hecw2a-201"; transcript_source "havana"; transcript_biotype "protein_coding"; exon_id "ENSDARE00000660834"; exon_version "2";	chr9	24197070	24197170
chr9	havana	exon	24172772	24172896	gene_id "ENSDARG00000062447"; gene_version "8"; transcript_id "ENSDART00000137756"; transcript_version "2"; exon_number "13"; gene_name "hecw2a"; gene_source "ensembl_havana"; gene_biotype "protein_coding"; transcript_name "hecw2a-201"; transcript_source "havana"; transcript_biotype "protein_coding"; exon_id "ENSDARE00000660834"; exon_version "2";	chr9	24201687	24201787
chr9	havana	exon	24172772	24172896	gene_id "ENSDARG00000062447"; gene_version "8"; transcript_id "ENSDART00000137756"; transcript_version "2"; exon_number "13"; gene_name "hecw2a"; gene_source "ensembl_havana"; gene_biotype "protein_coding"; transcript_name "hecw2a-201"; transcript_source "havana"; transcript_biotype "protein_coding"; exon_id "ENSDARE00000660834"; exon_version "2";	chr9	24202920	24203019
chr9	havana	exon	24172772	24172896	gene_id "ENSDARG00000062447"; gene_version "8"; transcript_id "ENSDART00000137756"; transcript_version "2"; exon_number "13"; gene_name "hecw2a"; gene_source "ensembl_havana"; gene_biotype "protein_coding"; transcript_name "hecw2a-201"; transcript_source "havana"; transcript_biotype "protein_coding"; exon_id "ENSDARE00000660834"; exon_version "2";	chr9	24219128	24219227
chr9	havana	CDS	24172772	24172896	gene_id "ENSDARG00000062447"; gene_version "8"; transcript_id "ENSDART00000137756"; transcript_version "2"; exon_number "13"; gene_name "hecw2a"; gene_source "ensembl_havana"; gene_biotype "protein_coding"; transcript_name "hecw2a-201"; transcript_source "havana"; transcript_biotype "protein_coding"; protein_id "ENSDARP00000113776"; protein_version "1";	chr9	24197070	24197170
chr9	havana	CDS	24172772	24172896	gene_id "ENSDARG00000062447"; gene_version "8"; transcript_id "ENSDART00000137756"; transcript_version "2"; exon_number "13"; gene_name "hecw2a"; gene_source "ensembl_havana"; gene_biotype "protein_coding"; transcript_name "hecw2a-201"; transcript_source "havana"; transcript_biotype "protein_coding"; protein_id "ENSDARP00000113776"; protein_version "1";	chr9	24201687	24201787
chr9	havana	CDS	24172772	24172896	gene_id "ENSDARG00000062447"; gene_version "8"; transcript_id "ENSDART00000137756"; transcript_version "2"; exon_number "13"; gene_name "hecw2a"; gene_source "ensembl_havana"; gene_biotype "protein_coding"; transcript_name "hecw2a-201"; transcript_source "havana"; transcript_biotype "protein_coding"; protein_id "ENSDARP00000113776"; protein_version "1";	chr9	24202920	24203019
chr9	havana	CDS	24172772	24172896	gene_id "ENSDARG00000062447"; gene_version "8"; transcript_id "ENSDART00000137756"; transcript_version "2"; exon_number "13"; gene_name "hecw2a"; gene_source "ensembl_havana"; gene_biotype "protein_coding"; transcript_name "hecw2a-201"; transcript_source "havana"; transcript_biotype "protein_coding"; protein_id "ENSDARP00000113776"; protein_version "1";	chr9	24219128	24219227
chr9	havana	exon	24176252	24176437	gene_id "ENSDARG00000062447"; gene_version "8"; transcript_id "ENSDART00000137756"; transcript_version "2"; exon_number "14"; gene_name "hecw2a"; gene_source "ensembl_havana"; gene_biotype "protein_coding"; transcript_name "hecw2a-201"; transcript_source "havana"; transcript_biotype "protein_coding"; exon_id "ENSDARE00000660829"; exon_version "3";	chr9	24197070	24197170
chr9	havana	exon	24176252	24176437	gene_id "ENSDARG00000062447"; gene_version "8"; transcript_id "ENSDART00000137756"; transcript_version "2"; exon_number "14"; gene_name "hecw2a"; gene_source "ensembl_havana"; gene_biotype "protein_coding"; transcript_name "hecw2a-201"; transcript_source "havana"; transcript_biotype "protein_coding"; exon_id "ENSDARE00000660829"; exon_version "3";	chr9	24201687	24201787
chr9	havana	exon	24176252	24176437	gene_id "ENSDARG00000062447"; gene_version "8"; transcript_id "ENSDART00000137756"; transcript_version "2"; exon_number "14"; gene_name "hecw2a"; gene_source "ensembl_havana"; gene_biotype "protein_coding"; transcript_name "hecw2a-201"; transcript_source "havana"; transcript_biotype "protein_coding"; exon_id "ENSDARE00000660829"; exon_version "3";	chr9	24202920	24203019
chr9	havana	exon	24176252	24176437	gene_id "ENSDARG00000062447"; gene_version "8"; transcript_id "ENSDART00000137756"; transcript_version "2"; exon_number "14"; gene_name "hecw2a"; gene_source "ensembl_havana"; gene_biotype "protein_coding"; transcript_name "hecw2a-201"; transcript_source "havana"; transcript_biotype "protein_coding"; exon_id "ENSDARE00000660829"; exon_version "3";	chr9	24219128	24219227
chr9	havana	CDS	24176252	24176437	gene_id "ENSDARG00000062447"; gene_version "8"; transcript_id "ENSDART00000137756"; transcript_version "2"; exon_number "14"; gene_name "hecw2a"; gene_source "ensembl_havana"; gene_biotype "protein_coding"; transcript_name "hecw2a-201"; transcript_source "havana"; transcript_biotype "protein_coding"; protein_id "ENSDARP00000113776"; protein_version "1";	chr9	24197070	24197170
chr9	havana	CDS	24176252	24176437	gene_id "ENSDARG00000062447"; gene_version "8"; transcript_id "ENSDART00000137756"; transcript_version "2"; exon_number "14"; gene_name "hecw2a"; gene_source "ensembl_havana"; gene_biotype "protein_coding"; transcript_name "hecw2a-201"; transcript_source "havana"; transcript_biotype "protein_coding"; protein_id "ENSDARP00000113776"; protein_version "1";	chr9	24201687	24201787
chr9	havana	CDS	24176252	24176437	gene_id "ENSDARG00000062447"; gene_version "8"; transcript_id "ENSDART00000137756"; transcript_version "2"; exon_number "14"; gene_name "hecw2a"; gene_source "ensembl_havana"; gene_biotype "protein_coding"; transcript_name "hecw2a-201"; transcript_source "havana"; transcript_biotype "protein_coding"; protein_id "ENSDARP00000113776"; protein_version "1";	chr9	24202920	24203019
chr9	havana	CDS	24176252	24176437	gene_id "ENSDARG00000062447"; gene_version "8"; transcript_id "ENSDART00000137756"; transcript_version "2"; exon_number "14"; gene_name "hecw2a"; gene_source "ensembl_havana"; gene_biotype "protein_coding"; transcript_name "hecw2a-201"; transcript_source "havana"; transcript_biotype "protein_coding"; protein_id "ENSDARP00000113776"; protein_version "1";	chr9	24219128	24219227
chr9	havana	exon	24176809	24176943	gene_id "ENSDARG00000062447"; gene_version "8"; transcript_id "ENSDART00000137756"; transcript_version "2"; exon_number "15"; gene_name "hecw2a"; gene_source "ensembl_havana"; gene_biotype "protein_coding"; transcript_name "hecw2a-201"; transcript_source "havana"; transcript_biotype "protein_coding"; exon_id "ENSDARE00000660816"; exon_version "2";	chr9	24197070	24197170
chr9	havana	exon	24176809	24176943	gene_id "ENSDARG00000062447"; gene_version "8"; transcript_id "ENSDART00000137756"; transcript_version "2"; exon_number "15"; gene_name "hecw2a"; gene_source "ensembl_havana"; gene_biotype "protein_coding"; transcript_name "hecw2a-201"; transcript_source "havana"; transcript_biotype "protein_coding"; exon_id "ENSDARE00000660816"; exon_version "2";	chr9	24201687	24201787
chr9	havana	exon	24176809	24176943	gene_id "ENSDARG00000062447"; gene_version "8"; transcript_id "ENSDART00000137756"; transcript_version "2"; exon_number "15"; gene_name "hecw2a"; gene_source "ensembl_havana"; gene_biotype "protein_coding"; transcript_name "hecw2a-201"; transcript_source "havana"; transcript_biotype "protein_coding"; exon_id "ENSDARE00000660816"; exon_version "2";	chr9	24202920	24203019
chr9	havana	exon	24176809	24176943	gene_id "ENSDARG00000062447"; gene_version "8"; transcript_id "ENSDART00000137756"; transcript_version "2"; exon_number "15"; gene_name "hecw2a"; gene_source "ensembl_havana"; gene_biotype "protein_coding"; transcript_name "hecw2a-201"; transcript_source "havana"; transcript_biotype "protein_coding"; exon_id "ENSDARE00000660816"; exon_version "2";	chr9	24219128	24219227
chr9	havana	CDS	24176809	24176943	gene_id "ENSDARG00000062447"; gene_version "8"; transcript_id "ENSDART00000137756"; transcript_version "2"; exon_number "15"; gene_name "hecw2a"; gene_source "ensembl_havana"; gene_biotype "protein_coding"; transcript_name "hecw2a-201"; transcript_source "havana"; transcript_biotype "protein_coding"; protein_id "ENSDARP00000113776"; protein_version "1";	chr9	24197070	24197170
chr9	havana	CDS	24176809	24176943	gene_id "ENSDARG00000062447"; gene_version "8"; transcript_id "ENSDART00000137756"; transcript_version "2"; exon_number "15"; gene_name "hecw2a"; gene_source "ensembl_havana"; gene_biotype "protein_coding"; transcript_name "hecw2a-201"; transcript_source "havana"; transcript_biotype "protein_coding"; protein_id "ENSDARP00000113776"; protein_version "1";	chr9	24201687	24201787
chr9	havana	CDS	24176809	24176943	gene_id "ENSDARG00000062447"; gene_version "8"; transcript_id "ENSDART00000137756"; transcript_version "2"; exon_number "15"; gene_name "hecw2a"; gene_source "ensembl_havana"; gene_biotype "protein_coding"; transcript_name "hecw2a-201"; transcript_source "havana"; transcript_biotype "protein_coding"; protein_id "ENSDARP00000113776"; protein_version "1";	chr9	24202920	24203019
chr9	havana	CDS	24176809	24176943	gene_id "ENSDARG00000062447"; gene_version "8"; transcript_id "ENSDART00000137756"; transcript_version "2"; exon_number "15"; gene_name "hecw2a"; gene_source "ensembl_havana"; gene_biotype "protein_coding"; transcript_name "hecw2a-201"; transcript_source "havana"; transcript_biotype "protein_coding"; protein_id "ENSDARP00000113776"; protein_version "1";	chr9	24219128	24219227
chr9	havana	exon	24178119	24178176	gene_id "ENSDARG00000062447"; gene_version "8"; transcript_id "ENSDART00000137756"; transcript_version "2"; exon_number "16"; gene_name "hecw2a"; gene_source "ensembl_havana"; gene_biotype "protein_coding"; transcript_name "hecw2a-201"; transcript_source "havana"; transcript_biotype "protein_coding"; exon_id "ENSDARE00000660806"; exon_version "4";	chr9	24197070	24197170
chr9	havana	exon	24178119	24178176	gene_id "ENSDARG00000062447"; gene_version "8"; transcript_id "ENSDART00000137756"; transcript_version "2"; exon_number "16"; gene_name "hecw2a"; gene_source "ensembl_havana"; gene_biotype "protein_coding"; transcript_name "hecw2a-201"; transcript_source "havana"; transcript_biotype "protein_coding"; exon_id "ENSDARE00000660806"; exon_version "4";	chr9	24201687	24201787
chr9	havana	exon	24178119	24178176	gene_id "ENSDARG00000062447"; gene_version "8"; transcript_id "ENSDART00000137756"; transcript_version "2"; exon_number "16"; gene_name "hecw2a"; gene_source "ensembl_havana"; gene_biotype "protein_coding"; transcript_name "hecw2a-201"; transcript_source "havana"; transcript_biotype "protein_coding"; exon_id "ENSDARE00000660806"; exon_version "4";	chr9	24202920	24203019
chr9	havana	exon	24178119	24178176	gene_id "ENSDARG00000062447"; gene_version "8"; transcript_id "ENSDART00000137756"; transcript_version "2"; exon_number "16"; gene_name "hecw2a"; gene_source "ensembl_havana"; gene_biotype "protein_coding"; transcript_name "hecw2a-201"; transcript_source "havana"; transcript_biotype "protein_coding"; exon_id "ENSDARE00000660806"; exon_version "4";	chr9	24219128	24219227
chr9	havana	CDS	24178119	24178176	gene_id "ENSDARG00000062447"; gene_version "8"; transcript_id "ENSDART00000137756"; transcript_version "2"; exon_number "16"; gene_name "hecw2a"; gene_source "ensembl_havana"; gene_biotype "protein_coding"; transcript_name "hecw2a-201"; transcript_source "havana"; transcript_biotype "protein_coding"; protein_id "ENSDARP00000113776"; protein_version "1";	chr9	24197070	24197170
chr9	havana	CDS	24178119	24178176	gene_id "ENSDARG00000062447"; gene_version "8"; transcript_id "ENSDART00000137756"; transcript_version "2"; exon_number "16"; gene_name "hecw2a"; gene_source "ensembl_havana"; gene_biotype "protein_coding"; transcript_name "hecw2a-201"; transcript_source "havana"; transcript_biotype "protein_coding"; protein_id "ENSDARP00000113776"; protein_version "1";	chr9	24201687	24201787
chr9	havana	CDS	24178119	24178176	gene_id "ENSDARG00000062447"; gene_version "8"; transcript_id "ENSDART00000137756"; transcript_version "2"; exon_number "16"; gene_name "hecw2a"; gene_source "ensembl_havana"; gene_biotype "protein_coding"; transcript_name "hecw2a-201"; transcript_source "havana"; transcript_biotype "protein_coding"; protein_id "ENSDARP00000113776"; protein_version "1";	chr9	24202920	24203019
chr9	havana	CDS	24178119	24178176	gene_id "ENSDARG00000062447"; gene_version "8"; transcript_id "ENSDART00000137756"; transcript_version "2"; exon_number "16"; gene_name "hecw2a"; gene_source "ensembl_havana"; gene_biotype "protein_coding"; transcript_name "hecw2a-201"; transcript_source "havana"; transcript_biotype "protein_coding"; protein_id "ENSDARP00000113776"; protein_version "1";	chr9	24219128	24219227
chr9	havana	exon	24178402	24178498	gene_id "ENSDARG00000062447"; gene_version "8"; transcript_id "ENSDART00000137756"; transcript_version "2"; exon_number "17"; gene_name "hecw2a"; gene_source "ensembl_havana"; gene_biotype "protein_coding"; transcript_name "hecw2a-201"; transcript_source "havana"; transcript_biotype "protein_coding"; exon_id "ENSDARE00000660657"; exon_version "1";	chr9	24197070	24197170
chr9	havana	exon	24178402	24178498	gene_id "ENSDARG00000062447"; gene_version "8"; transcript_id "ENSDART00000137756"; transcript_version "2"; exon_number "17"; gene_name "hecw2a"; gene_source "ensembl_havana"; gene_biotype "protein_coding"; transcript_name "hecw2a-201"; transcript_source "havana"; transcript_biotype "protein_coding"; exon_id "ENSDARE00000660657"; exon_version "1";	chr9	24201687	24201787
chr9	havana	exon	24178402	24178498	gene_id "ENSDARG00000062447"; gene_version "8"; transcript_id "ENSDART00000137756"; transcript_version "2"; exon_number "17"; gene_name "hecw2a"; gene_source "ensembl_havana"; gene_biotype "protein_coding"; transcript_name "hecw2a-201"; transcript_source "havana"; transcript_biotype "protein_coding"; exon_id "ENSDARE00000660657"; exon_version "1";	chr9	24202920	24203019
chr9	havana	exon	24178402	24178498	gene_id "ENSDARG00000062447"; gene_version "8"; transcript_id "ENSDART00000137756"; transcript_version "2"; exon_number "17"; gene_name "hecw2a"; gene_source "ensembl_havana"; gene_biotype "protein_coding"; transcript_name "hecw2a-201"; transcript_source "havana"; transcript_biotype "protein_coding"; exon_id "ENSDARE00000660657"; exon_version "1";	chr9	24219128	24219227
chr9	havana	CDS	24178402	24178498	gene_id "ENSDARG00000062447"; gene_version "8"; transcript_id "ENSDART00000137756"; transcript_version "2"; exon_number "17"; gene_name "hecw2a"; gene_source "ensembl_havana"; gene_biotype "protein_coding"; transcript_name "hecw2a-201"; transcript_source "havana"; transcript_biotype "protein_coding"; protein_id "ENSDARP00000113776"; protein_version "1";	chr9	24197070	24197170
chr9	havana	CDS	24178402	24178498	gene_id "ENSDARG00000062447"; gene_version "8"; transcript_id "ENSDART00000137756"; transcript_version "2"; exon_number "17"; gene_name "hecw2a"; gene_source "ensembl_havana"; gene_biotype "protein_coding"; transcript_name "hecw2a-201"; transcript_source "havana"; transcript_biotype "protein_coding"; protein_id "ENSDARP00000113776"; protein_version "1";	chr9	24201687	24201787
chr9	havana	CDS	24178402	24178498	gene_id "ENSDARG00000062447"; gene_version "8"; transcript_id "ENSDART00000137756"; transcript_version "2"; exon_number "17"; gene_name "hecw2a"; gene_source "ensembl_havana"; gene_biotype "protein_coding"; transcript_name "hecw2a-201"; transcript_source "havana"; transcript_biotype "protein_coding"; protein_id "ENSDARP00000113776"; protein_version "1";	chr9	24202920	24203019
chr9	havana	CDS	24178402	24178498	gene_id "ENSDARG00000062447"; gene_version "8"; transcript_id "ENSDART00000137756"; transcript_version "2"; exon_number "17"; gene_name "hecw2a"; gene_source "ensembl_havana"; gene_biotype "protein_coding"; transcript_name "hecw2a-201"; transcript_source "havana"; transcript_biotype "protein_coding"; protein_id "ENSDARP00000113776"; protein_version "1";	chr9	24219128	24219227
chr9	havana	exon	24178630	24178713	gene_id "ENSDARG00000062447"; gene_version "8"; transcript_id "ENSDART00000137756"; transcript_version "2"; exon_number "18"; gene_name "hecw2a"; gene_source "ensembl_havana"; gene_biotype "protein_coding"; transcript_name "hecw2a-201"; transcript_source "havana"; transcript_biotype "protein_coding"; exon_id "ENSDARE00000980074"; exon_version "1";	chr9	24197070	24197170
chr9	havana	exon	24178630	24178713	gene_id "ENSDARG00000062447"; gene_version "8"; transcript_id "ENSDART00000137756"; transcript_version "2"; exon_number "18"; gene_name "hecw2a"; gene_source "ensembl_havana"; gene_biotype "protein_coding"; transcript_name "hecw2a-201"; transcript_source "havana"; transcript_biotype "protein_coding"; exon_id "ENSDARE00000980074"; exon_version "1";	chr9	24201687	24201787
chr9	havana	exon	24178630	24178713	gene_id "ENSDARG00000062447"; gene_version "8"; transcript_id "ENSDART00000137756"; transcript_version "2"; exon_number "18"; gene_name "hecw2a"; gene_source "ensembl_havana"; gene_biotype "protein_coding"; transcript_name "hecw2a-201"; transcript_source "havana"; transcript_biotype "protein_coding"; exon_id "ENSDARE00000980074"; exon_version "1";	chr9	24202920	24203019
chr9	havana	exon	24178630	24178713	gene_id "ENSDARG00000062447"; gene_version "8"; transcript_id "ENSDART00000137756"; transcript_version "2"; exon_number "18"; gene_name "hecw2a"; gene_source "ensembl_havana"; gene_biotype "protein_coding"; transcript_name "hecw2a-201"; transcript_source "havana"; transcript_biotype "protein_coding"; exon_id "ENSDARE00000980074"; exon_version "1";	chr9	24219128	24219227
chr9	havana	CDS	24178630	24178713	gene_id "ENSDARG00000062447"; gene_version "8"; transcript_id "ENSDART00000137756"; transcript_version "2"; exon_number "18"; gene_name "hecw2a"; gene_source "ensembl_havana"; gene_biotype "protein_coding"; transcript_name "hecw2a-201"; transcript_source "havana"; transcript_biotype "protein_coding"; protein_id "ENSDARP00000113776"; protein_version "1";	chr9	24197070	24197170
chr9	havana	CDS	24178630	24178713	gene_id "ENSDARG00000062447"; gene_version "8"; transcript_id "ENSDART00000137756"; transcript_version "2"; exon_number "18"; gene_name "hecw2a"; gene_source "ensembl_havana"; gene_biotype "protein_coding"; transcript_name "hecw2a-201"; transcript_source "havana"; transcript_biotype "protein_coding"; protein_id "ENSDARP00000113776"; protein_version "1";	chr9	24201687	24201787
chr9	havana	CDS	24178630	24178713	gene_id "ENSDARG00000062447"; gene_version "8"; transcript_id "ENSDART00000137756"; transcript_version "2"; exon_number "18"; gene_name "hecw2a"; gene_source "ensembl_havana"; gene_biotype "protein_coding"; transcript_name "hecw2a-201"; transcript_source "havana"; transcript_biotype "protein_coding"; protein_id "ENSDARP00000113776"; protein_version "1";	chr9	24202920	24203019
chr9	havana	CDS	24178630	24178713	gene_id "ENSDARG00000062447"; gene_version "8"; transcript_id "ENSDART00000137756"; transcript_version "2"; exon_number "18"; gene_name "hecw2a"; gene_source "ensembl_havana"; gene_biotype "protein_coding"; transcript_name "hecw2a-201"; transcript_source "havana"; transcript_biotype "protein_coding"; protein_id "ENSDARP00000113776"; protein_version "1";	chr9	24219128	24219227
chr9	havana	exon	24180946	24181034	gene_id "ENSDARG00000062447"; gene_version "8"; transcript_id "ENSDART00000137756"; transcript_version "2"; exon_number "19"; gene_name "hecw2a"; gene_source "ensembl_havana"; gene_biotype "protein_coding"; transcript_name "hecw2a-201"; transcript_source "havana"; transcript_biotype "protein_coding"; exon_id "ENSDARE00000660789"; exon_version "1";	chr9	24197070	24197170
chr9	havana	exon	24180946	24181034	gene_id "ENSDARG00000062447"; gene_version "8"; transcript_id "ENSDART00000137756"; transcript_version "2"; exon_number "19"; gene_name "hecw2a"; gene_source "ensembl_havana"; gene_biotype "protein_coding"; transcript_name "hecw2a-201"; transcript_source "havana"; transcript_biotype "protein_coding"; exon_id "ENSDARE00000660789"; exon_version "1";	chr9	24201687	24201787
chr9	havana	exon	24180946	24181034	gene_id "ENSDARG00000062447"; gene_version "8"; transcript_id "ENSDART00000137756"; transcript_version "2"; exon_number "19"; gene_name "hecw2a"; gene_source "ensembl_havana"; gene_biotype "protein_coding"; transcript_name "hecw2a-201"; transcript_source "havana"; transcript_biotype "protein_coding"; exon_id "ENSDARE00000660789"; exon_version "1";	chr9	24202920	24203019
chr9	havana	exon	24180946	24181034	gene_id "ENSDARG00000062447"; gene_version "8"; transcript_id "ENSDART00000137756"; transcript_version "2"; exon_number "19"; gene_name "hecw2a"; gene_source "ensembl_havana"; gene_biotype "protein_coding"; transcript_name "hecw2a-201"; transcript_source "havana"; transcript_biotype "protein_coding"; exon_id "ENSDARE00000660789"; exon_version "1";	chr9	24219128	24219227
chr9	havana	CDS	24180946	24181034	gene_id "ENSDARG00000062447"; gene_version "8"; transcript_id "ENSDART00000137756"; transcript_version "2"; exon_number "19"; gene_name "hecw2a"; gene_source "ensembl_havana"; gene_biotype "protein_coding"; transcript_name "hecw2a-201"; transcript_source "havana"; transcript_biotype "protein_coding"; protein_id "ENSDARP00000113776"; protein_version "1";	chr9	24197070	24197170
chr9	havana	CDS	24180946	24181034	gene_id "ENSDARG00000062447"; gene_version "8"; transcript_id "ENSDART00000137756"; transcript_version "2"; exon_number "19"; gene_name "hecw2a"; gene_source "ensembl_havana"; gene_biotype "protein_coding"; transcript_name "hecw2a-201"; transcript_source "havana"; transcript_biotype "protein_coding"; protein_id "ENSDARP00000113776"; protein_version "1";	chr9	24201687	24201787
chr9	havana	CDS	24180946	24181034	gene_id "ENSDARG00000062447"; gene_version "8"; transcript_id "ENSDART00000137756"; transcript_version "2"; exon_number "19"; gene_name "hecw2a"; gene_source "ensembl_havana"; gene_biotype "protein_coding"; transcript_name "hecw2a-201"; transcript_source "havana"; transcript_biotype "protein_coding"; protein_id "ENSDARP00000113776"; protein_version "1";	chr9	24202920	24203019
chr9	havana	CDS	24180946	24181034	gene_id "ENSDARG00000062447"; gene_version "8"; transcript_id "ENSDART00000137756"; transcript_version "2"; exon_number "19"; gene_name "hecw2a"; gene_source "ensembl_havana"; gene_biotype "protein_coding"; transcript_name "hecw2a-201"; transcript_source "havana"; transcript_biotype "protein_coding"; protein_id "ENSDARP00000113776"; protein_version "1";	chr9	24219128	24219227
chr9	havana	exon	24181272	24181392	gene_id "ENSDARG00000062447"; gene_version "8"; transcript_id "ENSDART00000137756"; transcript_version "2"; exon_number "20"; gene_name "hecw2a"; gene_source "ensembl_havana"; gene_biotype "protein_coding"; transcript_name "hecw2a-201"; transcript_source "havana"; transcript_biotype "protein_coding"; exon_id "ENSDARE00000660782"; exon_version "1";	chr9	24197070	24197170
chr9	havana	exon	24181272	24181392	gene_id "ENSDARG00000062447"; gene_version "8"; transcript_id "ENSDART00000137756"; transcript_version "2"; exon_number "20"; gene_name "hecw2a"; gene_source "ensembl_havana"; gene_biotype "protein_coding"; transcript_name "hecw2a-201"; transcript_source "havana"; transcript_biotype "protein_coding"; exon_id "ENSDARE00000660782"; exon_version "1";	chr9	24201687	24201787
chr9	havana	exon	24181272	24181392	gene_id "ENSDARG00000062447"; gene_version "8"; transcript_id "ENSDART00000137756"; transcript_version "2"; exon_number "20"; gene_name "hecw2a"; gene_source "ensembl_havana"; gene_biotype "protein_coding"; transcript_name "hecw2a-201"; transcript_source "havana"; transcript_biotype "protein_coding"; exon_id "ENSDARE00000660782"; exon_version "1";	chr9	24202920	24203019
chr9	havana	exon	24181272	24181392	gene_id "ENSDARG00000062447"; gene_version "8"; transcript_id "ENSDART00000137756"; transcript_version "2"; exon_number "20"; gene_name "hecw2a"; gene_source "ensembl_havana"; gene_biotype "protein_coding"; transcript_name "hecw2a-201"; transcript_source "havana"; transcript_biotype "protein_coding"; exon_id "ENSDARE00000660782"; exon_version "1";	chr9	24219128	24219227
chr9	havana	CDS	24181272	24181392	gene_id "ENSDARG00000062447"; gene_version "8"; transcript_id "ENSDART00000137756"; transcript_version "2"; exon_number "20"; gene_name "hecw2a"; gene_source "ensembl_havana"; gene_biotype "protein_coding"; transcript_name "hecw2a-201"; transcript_source "havana"; transcript_biotype "protein_coding"; protein_id "ENSDARP00000113776"; protein_version "1";	chr9	24197070	24197170
chr9	havana	CDS	24181272	24181392	gene_id "ENSDARG00000062447"; gene_version "8"; transcript_id "ENSDART00000137756"; transcript_version "2"; exon_number "20"; gene_name "hecw2a"; gene_source "ensembl_havana"; gene_biotype "protein_coding"; transcript_name "hecw2a-201"; transcript_source "havana"; transcript_biotype "protein_coding"; protein_id "ENSDARP00000113776"; protein_version "1";	chr9	24201687	24201787
chr9	havana	CDS	24181272	24181392	gene_id "ENSDARG00000062447"; gene_version "8"; transcript_id "ENSDART00000137756"; transcript_version "2"; exon_number "20"; gene_name "hecw2a"; gene_source "ensembl_havana"; gene_biotype "protein_coding"; transcript_name "hecw2a-201"; transcript_source "havana"; transcript_biotype "protein_coding"; protein_id "ENSDARP00000113776"; protein_version "1";	chr9	24202920	24203019
chr9	havana	CDS	24181272	24181392	gene_id "ENSDARG00000062447"; gene_version "8"; transcript_id "ENSDART00000137756"; transcript_version "2"; exon_number "20"; gene_name "hecw2a"; gene_source "ensembl_havana"; gene_biotype "protein_coding"; transcript_name "hecw2a-201"; transcript_source "havana"; transcript_biotype "protein_coding"; protein_id "ENSDARP00000113776"; protein_version "1";	chr9	24219128	24219227
chr9	havana	exon	24182963	24183076	gene_id "ENSDARG00000062447"; gene_version "8"; transcript_id "ENSDART00000137756"; transcript_version "2"; exon_number "21"; gene_name "hecw2a"; gene_source "ensembl_havana"; gene_biotype "protein_coding"; transcript_name "hecw2a-201"; transcript_source "havana"; transcript_biotype "protein_coding"; exon_id "ENSDARE00000976061"; exon_version "1";	chr9	24197070	24197170
chr9	havana	exon	24182963	24183076	gene_id "ENSDARG00000062447"; gene_version "8"; transcript_id "ENSDART00000137756"; transcript_version "2"; exon_number "21"; gene_name "hecw2a"; gene_source "ensembl_havana"; gene_biotype "protein_coding"; transcript_name "hecw2a-201"; transcript_source "havana"; transcript_biotype "protein_coding"; exon_id "ENSDARE00000976061"; exon_version "1";	chr9	24201687	24201787
chr9	havana	exon	24182963	24183076	gene_id "ENSDARG00000062447"; gene_version "8"; transcript_id "ENSDART00000137756"; transcript_version "2"; exon_number "21"; gene_name "hecw2a"; gene_source "ensembl_havana"; gene_biotype "protein_coding"; transcript_name "hecw2a-201"; transcript_source "havana"; transcript_biotype "protein_coding"; exon_id "ENSDARE00000976061"; exon_version "1";	chr9	24202920	24203019
chr9	havana	exon	24182963	24183076	gene_id "ENSDARG00000062447"; gene_version "8"; transcript_id "ENSDART00000137756"; transcript_version "2"; exon_number "21"; gene_name "hecw2a"; gene_source "ensembl_havana"; gene_biotype "protein_coding"; transcript_name "hecw2a-201"; transcript_source "havana"; transcript_biotype "protein_coding"; exon_id "ENSDARE00000976061"; exon_version "1";	chr9	24219128	24219227
chr9	havana	exon	24182963	24183076	gene_id "ENSDARG00000062447"; gene_version "8"; transcript_id "ENSDART00000137756"; transcript_version "2"; exon_number "21"; gene_name "hecw2a"; gene_source "ensembl_havana"; gene_biotype "protein_coding"; transcript_name "hecw2a-201"; transcript_source "havana"; transcript_biotype "protein_coding"; exon_id "ENSDARE00000976061"; exon_version "1";	chr9	24232358	24232515
chr9	havana	CDS	24182963	24183076	gene_id "ENSDARG00000062447"; gene_version "8"; transcript_id "ENSDART00000137756"; transcript_version "2"; exon_number "21"; gene_name "hecw2a"; gene_source "ensembl_havana"; gene_biotype "protein_coding"; transcript_name "hecw2a-201"; transcript_source "havana"; transcript_biotype "protein_coding"; protein_id "ENSDARP00000113776"; protein_version "1";	chr9	24197070	24197170
chr9	havana	CDS	24182963	24183076	gene_id "ENSDARG00000062447"; gene_version "8"; transcript_id "ENSDART00000137756"; transcript_version "2"; exon_number "21"; gene_name "hecw2a"; gene_source "ensembl_havana"; gene_biotype "protein_coding"; transcript_name "hecw2a-201"; transcript_source "havana"; transcript_biotype "protein_coding"; protein_id "ENSDARP00000113776"; protein_version "1";	chr9	24201687	24201787
chr9	havana	CDS	24182963	24183076	gene_id "ENSDARG00000062447"; gene_version "8"; transcript_id "ENSDART00000137756"; transcript_version "2"; exon_number "21"; gene_name "hecw2a"; gene_source "ensembl_havana"; gene_biotype "protein_coding"; transcript_name "hecw2a-201"; transcript_source "havana"; transcript_biotype "protein_coding"; protein_id "ENSDARP00000113776"; protein_version "1";	chr9	24202920	24203019
chr9	havana	CDS	24182963	24183076	gene_id "ENSDARG00000062447"; gene_version "8"; transcript_id "ENSDART00000137756"; transcript_version "2"; exon_number "21"; gene_name "hecw2a"; gene_source "ensembl_havana"; gene_biotype "protein_coding"; transcript_name "hecw2a-201"; transcript_source "havana"; transcript_biotype "protein_coding"; protein_id "ENSDARP00000113776"; protein_version "1";	chr9	24219128	24219227
chr9	havana	CDS	24182963	24183076	gene_id "ENSDARG00000062447"; gene_version "8"; transcript_id "ENSDART00000137756"; transcript_version "2"; exon_number "21"; gene_name "hecw2a"; gene_source "ensembl_havana"; gene_biotype "protein_coding"; transcript_name "hecw2a-201"; transcript_source "havana"; transcript_biotype "protein_coding"; protein_id "ENSDARP00000113776"; protein_version "1";	chr9	24232358	24232515
chr9	havana	exon	24183348	24183500	gene_id "ENSDARG00000062447"; gene_version "8"; transcript_id "ENSDART00000137756"; transcript_version "2"; exon_number "22"; gene_name "hecw2a"; gene_source "ensembl_havana"; gene_biotype "protein_coding"; transcript_name "hecw2a-201"; transcript_source "havana"; transcript_biotype "protein_coding"; exon_id "ENSDARE00000957000"; exon_version "1";	chr9	24197070	24197170
chr9	havana	exon	24183348	24183500	gene_id "ENSDARG00000062447"; gene_version "8"; transcript_id "ENSDART00000137756"; transcript_version "2"; exon_number "22"; gene_name "hecw2a"; gene_source "ensembl_havana"; gene_biotype "protein_coding"; transcript_name "hecw2a-201"; transcript_source "havana"; transcript_biotype "protein_coding"; exon_id "ENSDARE00000957000"; exon_version "1";	chr9	24201687	24201787
chr9	havana	exon	24183348	24183500	gene_id "ENSDARG00000062447"; gene_version "8"; transcript_id "ENSDART00000137756"; transcript_version "2"; exon_number "22"; gene_name "hecw2a"; gene_source "ensembl_havana"; gene_biotype "protein_coding"; transcript_name "hecw2a-201"; transcript_source "havana"; transcript_biotype "protein_coding"; exon_id "ENSDARE00000957000"; exon_version "1";	chr9	24202920	24203019
chr9	havana	exon	24183348	24183500	gene_id "ENSDARG00000062447"; gene_version "8"; transcript_id "ENSDART00000137756"; transcript_version "2"; exon_number "22"; gene_name "hecw2a"; gene_source "ensembl_havana"; gene_biotype "protein_coding"; transcript_name "hecw2a-201"; transcript_source "havana"; transcript_biotype "protein_coding"; exon_id "ENSDARE00000957000"; exon_version "1";	chr9	24219128	24219227
chr9	havana	exon	24183348	24183500	gene_id "ENSDARG00000062447"; gene_version "8"; transcript_id "ENSDART00000137756"; transcript_version "2"; exon_number "22"; gene_name "hecw2a"; gene_source "ensembl_havana"; gene_biotype "protein_coding"; transcript_name "hecw2a-201"; transcript_source "havana"; transcript_biotype "protein_coding"; exon_id "ENSDARE00000957000"; exon_version "1";	chr9	24232358	24232515
chr9	havana	CDS	24183348	24183500	gene_id "ENSDARG00000062447"; gene_version "8"; transcript_id "ENSDART00000137756"; transcript_version "2"; exon_number "22"; gene_name "hecw2a"; gene_source "ensembl_havana"; gene_biotype "protein_coding"; transcript_name "hecw2a-201"; transcript_source "havana"; transcript_biotype "protein_coding"; protein_id "ENSDARP00000113776"; protein_version "1";	chr9	24197070	24197170
chr9	havana	CDS	24183348	24183500	gene_id "ENSDARG00000062447"; gene_version "8"; transcript_id "ENSDART00000137756"; transcript_version "2"; exon_number "22"; gene_name "hecw2a"; gene_source "ensembl_havana"; gene_biotype "protein_coding"; transcript_name "hecw2a-201"; transcript_source "havana"; transcript_biotype "protein_coding"; protein_id "ENSDARP00000113776"; protein_version "1";	chr9	24201687	24201787
chr9	havana	CDS	24183348	24183500	gene_id "ENSDARG00000062447"; gene_version "8"; transcript_id "ENSDART00000137756"; transcript_version "2"; exon_number "22"; gene_name "hecw2a"; gene_source "ensembl_havana"; gene_biotype "protein_coding"; transcript_name "hecw2a-201"; transcript_source "havana"; transcript_biotype "protein_coding"; protein_id "ENSDARP00000113776"; protein_version "1";	chr9	24202920	24203019
chr9	havana	CDS	24183348	24183500	gene_id "ENSDARG00000062447"; gene_version "8"; transcript_id "ENSDART00000137756"; transcript_version "2"; exon_number "22"; gene_name "hecw2a"; gene_source "ensembl_havana"; gene_biotype "protein_coding"; transcript_name "hecw2a-201"; transcript_source "havana"; transcript_biotype "protein_coding"; protein_id "ENSDARP00000113776"; protein_version "1";	chr9	24219128	24219227
chr9	havana	CDS	24183348	24183500	gene_id "ENSDARG00000062447"; gene_version "8"; transcript_id "ENSDART00000137756"; transcript_version "2"; exon_number "22"; gene_name "hecw2a"; gene_source "ensembl_havana"; gene_biotype "protein_coding"; transcript_name "hecw2a-201"; transcript_source "havana"; transcript_biotype "protein_coding"; protein_id "ENSDARP00000113776"; protein_version "1";	chr9	24232358	24232515
chr9	havana	exon	24183588	24183686	gene_id "ENSDARG00000062447"; gene_version "8"; transcript_id "ENSDART00000137756"; transcript_version "2"; exon_number "23"; gene_name "hecw2a"; gene_source "ensembl_havana"; gene_biotype "protein_coding"; transcript_name "hecw2a-201"; transcript_source "havana"; transcript_biotype "protein_coding"; exon_id "ENSDARE00000660760"; exon_version "2";	chr9	24197070	24197170
chr9	havana	exon	24183588	24183686	gene_id "ENSDARG00000062447"; gene_version "8"; transcript_id "ENSDART00000137756"; transcript_version "2"; exon_number "23"; gene_name "hecw2a"; gene_source "ensembl_havana"; gene_biotype "protein_coding"; transcript_name "hecw2a-201"; transcript_source "havana"; transcript_biotype "protein_coding"; exon_id "ENSDARE00000660760"; exon_version "2";	chr9	24201687	24201787
chr9	havana	exon	24183588	24183686	gene_id "ENSDARG00000062447"; gene_version "8"; transcript_id "ENSDART00000137756"; transcript_version "2"; exon_number "23"; gene_name "hecw2a"; gene_source "ensembl_havana"; gene_biotype "protein_coding"; transcript_name "hecw2a-201"; transcript_source "havana"; transcript_biotype "protein_coding"; exon_id "ENSDARE00000660760"; exon_version "2";	chr9	24202920	24203019
chr9	havana	exon	24183588	24183686	gene_id "ENSDARG00000062447"; gene_version "8"; transcript_id "ENSDART00000137756"; transcript_version "2"; exon_number "23"; gene_name "hecw2a"; gene_source "ensembl_havana"; gene_biotype "protein_coding"; transcript_name "hecw2a-201"; transcript_source "havana"; transcript_biotype "protein_coding"; exon_id "ENSDARE00000660760"; exon_version "2";	chr9	24219128	24219227
chr9	havana	exon	24183588	24183686	gene_id "ENSDARG00000062447"; gene_version "8"; transcript_id "ENSDART00000137756"; transcript_version "2"; exon_number "23"; gene_name "hecw2a"; gene_source "ensembl_havana"; gene_biotype "protein_coding"; transcript_name "hecw2a-201"; transcript_source "havana"; transcript_biotype "protein_coding"; exon_id "ENSDARE00000660760"; exon_version "2";	chr9	24232358	24232515
chr9	havana	CDS	24183588	24183686	gene_id "ENSDARG00000062447"; gene_version "8"; transcript_id "ENSDART00000137756"; transcript_version "2"; exon_number "23"; gene_name "hecw2a"; gene_source "ensembl_havana"; gene_biotype "protein_coding"; transcript_name "hecw2a-201"; transcript_source "havana"; transcript_biotype "protein_coding"; protein_id "ENSDARP00000113776"; protein_version "1";	chr9	24197070	24197170
chr9	havana	CDS	24183588	24183686	gene_id "ENSDARG00000062447"; gene_version "8"; transcript_id "ENSDART00000137756"; transcript_version "2"; exon_number "23"; gene_name "hecw2a"; gene_source "ensembl_havana"; gene_biotype "protein_coding"; transcript_name "hecw2a-201"; transcript_source "havana"; transcript_biotype "protein_coding"; protein_id "ENSDARP00000113776"; protein_version "1";	chr9	24201687	24201787
chr9	havana	CDS	24183588	24183686	gene_id "ENSDARG00000062447"; gene_version "8"; transcript_id "ENSDART00000137756"; transcript_version "2"; exon_number "23"; gene_name "hecw2a"; gene_source "ensembl_havana"; gene_biotype "protein_coding"; transcript_name "hecw2a-201"; transcript_source "havana"; transcript_biotype "protein_coding"; protein_id "ENSDARP00000113776"; protein_version "1";	chr9	24202920	24203019
chr9	havana	CDS	24183588	24183686	gene_id "ENSDARG00000062447"; gene_version "8"; transcript_id "ENSDART00000137756"; transcript_version "2"; exon_number "23"; gene_name "hecw2a"; gene_source "ensembl_havana"; gene_biotype "protein_coding"; transcript_name "hecw2a-201"; transcript_source "havana"; transcript_biotype "protein_coding"; protein_id "ENSDARP00000113776"; protein_version "1";	chr9	24219128	24219227
chr9	havana	CDS	24183588	24183686	gene_id "ENSDARG00000062447"; gene_version "8"; transcript_id "ENSDART00000137756"; transcript_version "2"; exon_number "23"; gene_name "hecw2a"; gene_source "ensembl_havana"; gene_biotype "protein_coding"; transcript_name "hecw2a-201"; transcript_source "havana"; transcript_biotype "protein_coding"; protein_id "ENSDARP00000113776"; protein_version "1";	chr9	24232358	24232515
chr9	havana	exon	24183786	24183915	gene_id "ENSDARG00000062447"; gene_version "8"; transcript_id "ENSDART00000137756"; transcript_version "2"; exon_number "24"; gene_name "hecw2a"; gene_source "ensembl_havana"; gene_biotype "protein_coding"; transcript_name "hecw2a-201"; transcript_source "havana"; transcript_biotype "protein_coding"; exon_id "ENSDARE00000660756"; exon_version "1";	chr9	24197070	24197170
chr9	havana	exon	24183786	24183915	gene_id "ENSDARG00000062447"; gene_version "8"; transcript_id "ENSDART00000137756"; transcript_version "2"; exon_number "24"; gene_name "hecw2a"; gene_source "ensembl_havana"; gene_biotype "protein_coding"; transcript_name "hecw2a-201"; transcript_source "havana"; transcript_biotype "protein_coding"; exon_id "ENSDARE00000660756"; exon_version "1";	chr9	24201687	24201787
chr9	havana	exon	24183786	24183915	gene_id "ENSDARG00000062447"; gene_version "8"; transcript_id "ENSDART00000137756"; transcript_version "2"; exon_number "24"; gene_name "hecw2a"; gene_source "ensembl_havana"; gene_biotype "protein_coding"; transcript_name "hecw2a-201"; transcript_source "havana"; transcript_biotype "protein_coding"; exon_id "ENSDARE00000660756"; exon_version "1";	chr9	24202920	24203019
chr9	havana	exon	24183786	24183915	gene_id "ENSDARG00000062447"; gene_version "8"; transcript_id "ENSDART00000137756"; transcript_version "2"; exon_number "24"; gene_name "hecw2a"; gene_source "ensembl_havana"; gene_biotype "protein_coding"; transcript_name "hecw2a-201"; transcript_source "havana"; transcript_biotype "protein_coding"; exon_id "ENSDARE00000660756"; exon_version "1";	chr9	24219128	24219227
chr9	havana	exon	24183786	24183915	gene_id "ENSDARG00000062447"; gene_version "8"; transcript_id "ENSDART00000137756"; transcript_version "2"; exon_number "24"; gene_name "hecw2a"; gene_source "ensembl_havana"; gene_biotype "protein_coding"; transcript_name "hecw2a-201"; transcript_source "havana"; transcript_biotype "protein_coding"; exon_id "ENSDARE00000660756"; exon_version "1";	chr9	24232358	24232515
chr9	havana	CDS	24183786	24183915	gene_id "ENSDARG00000062447"; gene_version "8"; transcript_id "ENSDART00000137756"; transcript_version "2"; exon_number "24"; gene_name "hecw2a"; gene_source "ensembl_havana"; gene_biotype "protein_coding"; transcript_name "hecw2a-201"; transcript_source "havana"; transcript_biotype "protein_coding"; protein_id "ENSDARP00000113776"; protein_version "1";	chr9	24197070	24197170
chr9	havana	CDS	24183786	24183915	gene_id "ENSDARG00000062447"; gene_version "8"; transcript_id "ENSDART00000137756"; transcript_version "2"; exon_number "24"; gene_name "hecw2a"; gene_source "ensembl_havana"; gene_biotype "protein_coding"; transcript_name "hecw2a-201"; transcript_source "havana"; transcript_biotype "protein_coding"; protein_id "ENSDARP00000113776"; protein_version "1";	chr9	24201687	24201787
chr9	havana	CDS	24183786	24183915	gene_id "ENSDARG00000062447"; gene_version "8"; transcript_id "ENSDART00000137756"; transcript_version "2"; exon_number "24"; gene_name "hecw2a"; gene_source "ensembl_havana"; gene_biotype "protein_coding"; transcript_name "hecw2a-201"; transcript_source "havana"; transcript_biotype "protein_coding"; protein_id "ENSDARP00000113776"; protein_version "1";	chr9	24202920	24203019
chr9	havana	CDS	24183786	24183915	gene_id "ENSDARG00000062447"; gene_version "8"; transcript_id "ENSDART00000137756"; transcript_version "2"; exon_number "24"; gene_name "hecw2a"; gene_source "ensembl_havana"; gene_biotype "protein_coding"; transcript_name "hecw2a-201"; transcript_source "havana"; transcript_biotype "protein_coding"; protein_id "ENSDARP00000113776"; protein_version "1";	chr9	24219128	24219227
chr9	havana	CDS	24183786	24183915	gene_id "ENSDARG00000062447"; gene_version "8"; transcript_id "ENSDART00000137756"; transcript_version "2"; exon_number "24"; gene_name "hecw2a"; gene_source "ensembl_havana"; gene_biotype "protein_coding"; transcript_name "hecw2a-201"; transcript_source "havana"; transcript_biotype "protein_coding"; protein_id "ENSDARP00000113776"; protein_version "1";	chr9	24232358	24232515
chr9	havana	exon	24185794	24185940	gene_id "ENSDARG00000062447"; gene_version "8"; transcript_id "ENSDART00000137756"; transcript_version "2"; exon_number "25"; gene_name "hecw2a"; gene_source "ensembl_havana"; gene_biotype "protein_coding"; transcript_name "hecw2a-201"; transcript_source "havana"; transcript_biotype "protein_coding"; exon_id "ENSDARE00000660752"; exon_version "2";	chr9	24197070	24197170
chr9	havana	exon	24185794	24185940	gene_id "ENSDARG00000062447"; gene_version "8"; transcript_id "ENSDART00000137756"; transcript_version "2"; exon_number "25"; gene_name "hecw2a"; gene_source "ensembl_havana"; gene_biotype "protein_coding"; transcript_name "hecw2a-201"; transcript_source "havana"; transcript_biotype "protein_coding"; exon_id "ENSDARE00000660752"; exon_version "2";	chr9	24201687	24201787
chr9	havana	exon	24185794	24185940	gene_id "ENSDARG00000062447"; gene_version "8"; transcript_id "ENSDART00000137756"; transcript_version "2"; exon_number "25"; gene_name "hecw2a"; gene_source "ensembl_havana"; gene_biotype "protein_coding"; transcript_name "hecw2a-201"; transcript_source "havana"; transcript_biotype "protein_coding"; exon_id "ENSDARE00000660752"; exon_version "2";	chr9	24202920	24203019
chr9	havana	exon	24185794	24185940	gene_id "ENSDARG00000062447"; gene_version "8"; transcript_id "ENSDART00000137756"; transcript_version "2"; exon_number "25"; gene_name "hecw2a"; gene_source "ensembl_havana"; gene_biotype "protein_coding"; transcript_name "hecw2a-201"; transcript_source "havana"; transcript_biotype "protein_coding"; exon_id "ENSDARE00000660752"; exon_version "2";	chr9	24219128	24219227
chr9	havana	exon	24185794	24185940	gene_id "ENSDARG00000062447"; gene_version "8"; transcript_id "ENSDART00000137756"; transcript_version "2"; exon_number "25"; gene_name "hecw2a"; gene_source "ensembl_havana"; gene_biotype "protein_coding"; transcript_name "hecw2a-201"; transcript_source "havana"; transcript_biotype "protein_coding"; exon_id "ENSDARE00000660752"; exon_version "2";	chr9	24232358	24232515
chr9	havana	CDS	24185794	24185940	gene_id "ENSDARG00000062447"; gene_version "8"; transcript_id "ENSDART00000137756"; transcript_version "2"; exon_number "25"; gene_name "hecw2a"; gene_source "ensembl_havana"; gene_biotype "protein_coding"; transcript_name "hecw2a-201"; transcript_source "havana"; transcript_biotype "protein_coding"; protein_id "ENSDARP00000113776"; protein_version "1";	chr9	24197070	24197170
chr9	havana	CDS	24185794	24185940	gene_id "ENSDARG00000062447"; gene_version "8"; transcript_id "ENSDART00000137756"; transcript_version "2"; exon_number "25"; gene_name "hecw2a"; gene_source "ensembl_havana"; gene_biotype "protein_coding"; transcript_name "hecw2a-201"; transcript_source "havana"; transcript_biotype "protein_coding"; protein_id "ENSDARP00000113776"; protein_version "1";	chr9	24201687	24201787
chr9	havana	CDS	24185794	24185940	gene_id "ENSDARG00000062447"; gene_version "8"; transcript_id "ENSDART00000137756"; transcript_version "2"; exon_number "25"; gene_name "hecw2a"; gene_source "ensembl_havana"; gene_biotype "protein_coding"; transcript_name "hecw2a-201"; transcript_source "havana"; transcript_biotype "protein_coding"; protein_id "ENSDARP00000113776"; protein_version "1";	chr9	24202920	24203019
chr9	havana	CDS	24185794	24185940	gene_id "ENSDARG00000062447"; gene_version "8"; transcript_id "ENSDART00000137756"; transcript_version "2"; exon_number "25"; gene_name "hecw2a"; gene_source "ensembl_havana"; gene_biotype "protein_coding"; transcript_name "hecw2a-201"; transcript_source "havana"; transcript_biotype "protein_coding"; protein_id "ENSDARP00000113776"; protein_version "1";	chr9	24219128	24219227
chr9	havana	CDS	24185794	24185940	gene_id "ENSDARG00000062447"; gene_version "8"; transcript_id "ENSDART00000137756"; transcript_version "2"; exon_number "25"; gene_name "hecw2a"; gene_source "ensembl_havana"; gene_biotype "protein_coding"; transcript_name "hecw2a-201"; transcript_source "havana"; transcript_biotype "protein_coding"; protein_id "ENSDARP00000113776"; protein_version "1";	chr9	24232358	24232515
chr9	havana	exon	24186049	24186163	gene_id "ENSDARG00000062447"; gene_version "8"; transcript_id "ENSDART00000137756"; transcript_version "2"; exon_number "26"; gene_name "hecw2a"; gene_source "ensembl_havana"; gene_biotype "protein_coding"; transcript_name "hecw2a-201"; transcript_source "havana"; transcript_biotype "protein_coding"; exon_id "ENSDARE00000895637"; exon_version "1";	chr9	24197070	24197170
chr9	havana	exon	24186049	24186163	gene_id "ENSDARG00000062447"; gene_version "8"; transcript_id "ENSDART00000137756"; transcript_version "2"; exon_number "26"; gene_name "hecw2a"; gene_source "ensembl_havana"; gene_biotype "protein_coding"; transcript_name "hecw2a-201"; transcript_source "havana"; transcript_biotype "protein_coding"; exon_id "ENSDARE00000895637"; exon_version "1";	chr9	24201687	24201787
chr9	havana	exon	24186049	24186163	gene_id "ENSDARG00000062447"; gene_version "8"; transcript_id "ENSDART00000137756"; transcript_version "2"; exon_number "26"; gene_name "hecw2a"; gene_source "ensembl_havana"; gene_biotype "protein_coding"; transcript_name "hecw2a-201"; transcript_source "havana"; transcript_biotype "protein_coding"; exon_id "ENSDARE00000895637"; exon_version "1";	chr9	24202920	24203019
chr9	havana	exon	24186049	24186163	gene_id "ENSDARG00000062447"; gene_version "8"; transcript_id "ENSDART00000137756"; transcript_version "2"; exon_number "26"; gene_name "hecw2a"; gene_source "ensembl_havana"; gene_biotype "protein_coding"; transcript_name "hecw2a-201"; transcript_source "havana"; transcript_biotype "protein_coding"; exon_id "ENSDARE00000895637"; exon_version "1";	chr9	24219128	24219227
chr9	havana	exon	24186049	24186163	gene_id "ENSDARG00000062447"; gene_version "8"; transcript_id "ENSDART00000137756"; transcript_version "2"; exon_number "26"; gene_name "hecw2a"; gene_source "ensembl_havana"; gene_biotype "protein_coding"; transcript_name "hecw2a-201"; transcript_source "havana"; transcript_biotype "protein_coding"; exon_id "ENSDARE00000895637"; exon_version "1";	chr9	24232358	24232515
chr9	havana	CDS	24186049	24186163	gene_id "ENSDARG00000062447"; gene_version "8"; transcript_id "ENSDART00000137756"; transcript_version "2"; exon_number "26"; gene_name "hecw2a"; gene_source "ensembl_havana"; gene_biotype "protein_coding"; transcript_name "hecw2a-201"; transcript_source "havana"; transcript_biotype "protein_coding"; protein_id "ENSDARP00000113776"; protein_version "1";	chr9	24197070	24197170
chr9	havana	CDS	24186049	24186163	gene_id "ENSDARG00000062447"; gene_version "8"; transcript_id "ENSDART00000137756"; transcript_version "2"; exon_number "26"; gene_name "hecw2a"; gene_source "ensembl_havana"; gene_biotype "protein_coding"; transcript_name "hecw2a-201"; transcript_source "havana"; transcript_biotype "protein_coding"; protein_id "ENSDARP00000113776"; protein_version "1";	chr9	24201687	24201787
chr9	havana	CDS	24186049	24186163	gene_id "ENSDARG00000062447"; gene_version "8"; transcript_id "ENSDART00000137756"; transcript_version "2"; exon_number "26"; gene_name "hecw2a"; gene_source "ensembl_havana"; gene_biotype "protein_coding"; transcript_name "hecw2a-201"; transcript_source "havana"; transcript_biotype "protein_coding"; protein_id "ENSDARP00000113776"; protein_version "1";	chr9	24202920	24203019
chr9	havana	CDS	24186049	24186163	gene_id "ENSDARG00000062447"; gene_version "8"; transcript_id "ENSDART00000137756"; transcript_version "2"; exon_number "26"; gene_name "hecw2a"; gene_source "ensembl_havana"; gene_biotype "protein_coding"; transcript_name "hecw2a-201"; transcript_source "havana"; transcript_biotype "protein_coding"; protein_id "ENSDARP00000113776"; protein_version "1";	chr9	24219128	24219227
chr9	havana	CDS	24186049	24186163	gene_id "ENSDARG00000062447"; gene_version "8"; transcript_id "ENSDART00000137756"; transcript_version "2"; exon_number "26"; gene_name "hecw2a"; gene_source "ensembl_havana"; gene_biotype "protein_coding"; transcript_name "hecw2a-201"; transcript_source "havana"; transcript_biotype "protein_coding"; protein_id "ENSDARP00000113776"; protein_version "1";	chr9	24232358	24232515
chr9	havana	exon	24186247	24186332	gene_id "ENSDARG00000062447"; gene_version "8"; transcript_id "ENSDART00000137756"; transcript_version "2"; exon_number "27"; gene_name "hecw2a"; gene_source "ensembl_havana"; gene_biotype "protein_coding"; transcript_name "hecw2a-201"; transcript_source "havana"; transcript_biotype "protein_coding"; exon_id "ENSDARE00000936954"; exon_version "1";	chr9	24197070	24197170
chr9	havana	exon	24186247	24186332	gene_id "ENSDARG00000062447"; gene_version "8"; transcript_id "ENSDART00000137756"; transcript_version "2"; exon_number "27"; gene_name "hecw2a"; gene_source "ensembl_havana"; gene_biotype "protein_coding"; transcript_name "hecw2a-201"; transcript_source "havana"; transcript_biotype "protein_coding"; exon_id "ENSDARE00000936954"; exon_version "1";	chr9	24201687	24201787
chr9	havana	exon	24186247	24186332	gene_id "ENSDARG00000062447"; gene_version "8"; transcript_id "ENSDART00000137756"; transcript_version "2"; exon_number "27"; gene_name "hecw2a"; gene_source "ensembl_havana"; gene_biotype "protein_coding"; transcript_name "hecw2a-201"; transcript_source "havana"; transcript_biotype "protein_coding"; exon_id "ENSDARE00000936954"; exon_version "1";	chr9	24202920	24203019
chr9	havana	exon	24186247	24186332	gene_id "ENSDARG00000062447"; gene_version "8"; transcript_id "ENSDART00000137756"; transcript_version "2"; exon_number "27"; gene_name "hecw2a"; gene_source "ensembl_havana"; gene_biotype "protein_coding"; transcript_name "hecw2a-201"; transcript_source "havana"; transcript_biotype "protein_coding"; exon_id "ENSDARE00000936954"; exon_version "1";	chr9	24219128	24219227
chr9	havana	exon	24186247	24186332	gene_id "ENSDARG00000062447"; gene_version "8"; transcript_id "ENSDART00000137756"; transcript_version "2"; exon_number "27"; gene_name "hecw2a"; gene_source "ensembl_havana"; gene_biotype "protein_coding"; transcript_name "hecw2a-201"; transcript_source "havana"; transcript_biotype "protein_coding"; exon_id "ENSDARE00000936954"; exon_version "1";	chr9	24232358	24232515
chr9	havana	CDS	24186247	24186332	gene_id "ENSDARG00000062447"; gene_version "8"; transcript_id "ENSDART00000137756"; transcript_version "2"; exon_number "27"; gene_name "hecw2a"; gene_source "ensembl_havana"; gene_biotype "protein_coding"; transcript_name "hecw2a-201"; transcript_source "havana"; transcript_biotype "protein_coding"; protein_id "ENSDARP00000113776"; protein_version "1";	chr9	24197070	24197170
chr9	havana	CDS	24186247	24186332	gene_id "ENSDARG00000062447"; gene_version "8"; transcript_id "ENSDART00000137756"; transcript_version "2"; exon_number "27"; gene_name "hecw2a"; gene_source "ensembl_havana"; gene_biotype "protein_coding"; transcript_name "hecw2a-201"; transcript_source "havana"; transcript_biotype "protein_coding"; protein_id "ENSDARP00000113776"; protein_version "1";	chr9	24201687	24201787
chr9	havana	CDS	24186247	24186332	gene_id "ENSDARG00000062447"; gene_version "8"; transcript_id "ENSDART00000137756"; transcript_version "2"; exon_number "27"; gene_name "hecw2a"; gene_source "ensembl_havana"; gene_biotype "protein_coding"; transcript_name "hecw2a-201"; transcript_source "havana"; transcript_biotype "protein_coding"; protein_id "ENSDARP00000113776"; protein_version "1";	chr9	24202920	24203019
chr9	havana	CDS	24186247	24186332	gene_id "ENSDARG00000062447"; gene_version "8"; transcript_id "ENSDART00000137756"; transcript_version "2"; exon_number "27"; gene_name "hecw2a"; gene_source "ensembl_havana"; gene_biotype "protein_coding"; transcript_name "hecw2a-201"; transcript_source "havana"; transcript_biotype "protein_coding"; protein_id "ENSDARP00000113776"; protein_version "1";	chr9	24219128	24219227
chr9	havana	CDS	24186247	24186332	gene_id "ENSDARG00000062447"; gene_version "8"; transcript_id "ENSDART00000137756"; transcript_version "2"; exon_number "27"; gene_name "hecw2a"; gene_source "ensembl_havana"; gene_biotype "protein_coding"; transcript_name "hecw2a-201"; transcript_source "havana"; transcript_biotype "protein_coding"; protein_id "ENSDARP00000113776"; protein_version "1";	chr9	24232358	24232515
chr9	havana	exon	24186917	24187029	gene_id "ENSDARG00000062447"; gene_version "8"; transcript_id "ENSDART00000137756"; transcript_version "2"; exon_number "28"; gene_name "hecw2a"; gene_source "ensembl_havana"; gene_biotype "protein_coding"; transcript_name "hecw2a-201"; transcript_source "havana"; transcript_biotype "protein_coding"; exon_id "ENSDARE00000660728"; exon_version "1";	chr9	24197070	24197170
chr9	havana	exon	24186917	24187029	gene_id "ENSDARG00000062447"; gene_version "8"; transcript_id "ENSDART00000137756"; transcript_version "2"; exon_number "28"; gene_name "hecw2a"; gene_source "ensembl_havana"; gene_biotype "protein_coding"; transcript_name "hecw2a-201"; transcript_source "havana"; transcript_biotype "protein_coding"; exon_id "ENSDARE00000660728"; exon_version "1";	chr9	24201687	24201787
chr9	havana	exon	24186917	24187029	gene_id "ENSDARG00000062447"; gene_version "8"; transcript_id "ENSDART00000137756"; transcript_version "2"; exon_number "28"; gene_name "hecw2a"; gene_source "ensembl_havana"; gene_biotype "protein_coding"; transcript_name "hecw2a-201"; transcript_source "havana"; transcript_biotype "protein_coding"; exon_id "ENSDARE00000660728"; exon_version "1";	chr9	24202920	24203019
chr9	havana	exon	24186917	24187029	gene_id "ENSDARG00000062447"; gene_version "8"; transcript_id "ENSDART00000137756"; transcript_version "2"; exon_number "28"; gene_name "hecw2a"; gene_source "ensembl_havana"; gene_biotype "protein_coding"; transcript_name "hecw2a-201"; transcript_source "havana"; transcript_biotype "protein_coding"; exon_id "ENSDARE00000660728"; exon_version "1";	chr9	24219128	24219227
chr9	havana	exon	24186917	24187029	gene_id "ENSDARG00000062447"; gene_version "8"; transcript_id "ENSDART00000137756"; transcript_version "2"; exon_number "28"; gene_name "hecw2a"; gene_source "ensembl_havana"; gene_biotype "protein_coding"; transcript_name "hecw2a-201"; transcript_source "havana"; transcript_biotype "protein_coding"; exon_id "ENSDARE00000660728"; exon_version "1";	chr9	24232358	24232515
chr9	havana	CDS	24186917	24187029	gene_id "ENSDARG00000062447"; gene_version "8"; transcript_id "ENSDART00000137756"; transcript_version "2"; exon_number "28"; gene_name "hecw2a"; gene_source "ensembl_havana"; gene_biotype "protein_coding"; transcript_name "hecw2a-201"; transcript_source "havana"; transcript_biotype "protein_coding"; protein_id "ENSDARP00000113776"; protein_version "1";	chr9	24197070	24197170
chr9	havana	CDS	24186917	24187029	gene_id "ENSDARG00000062447"; gene_version "8"; transcript_id "ENSDART00000137756"; transcript_version "2"; exon_number "28"; gene_name "hecw2a"; gene_source "ensembl_havana"; gene_biotype "protein_coding"; transcript_name "hecw2a-201"; transcript_source "havana"; transcript_biotype "protein_coding"; protein_id "ENSDARP00000113776"; protein_version "1";	chr9	24201687	24201787
chr9	havana	CDS	24186917	24187029	gene_id "ENSDARG00000062447"; gene_version "8"; transcript_id "ENSDART00000137756"; transcript_version "2"; exon_number "28"; gene_name "hecw2a"; gene_source "ensembl_havana"; gene_biotype "protein_coding"; transcript_name "hecw2a-201"; transcript_source "havana"; transcript_biotype "protein_coding"; protein_id "ENSDARP00000113776"; protein_version "1";	chr9	24202920	24203019
chr9	havana	CDS	24186917	24187029	gene_id "ENSDARG00000062447"; gene_version "8"; transcript_id "ENSDART00000137756"; transcript_version "2"; exon_number "28"; gene_name "hecw2a"; gene_source "ensembl_havana"; gene_biotype "protein_coding"; transcript_name "hecw2a-201"; transcript_source "havana"; transcript_biotype "protein_coding"; protein_id "ENSDARP00000113776"; protein_version "1";	chr9	24219128	24219227
chr9	havana	CDS	24186917	24187029	gene_id "ENSDARG00000062447"; gene_version "8"; transcript_id "ENSDART00000137756"; transcript_version "2"; exon_number "28"; gene_name "hecw2a"; gene_source "ensembl_havana"; gene_biotype "protein_coding"; transcript_name "hecw2a-201"; transcript_source "havana"; transcript_biotype "protein_coding"; protein_id "ENSDARP00000113776"; protein_version "1";	chr9	24232358	24232515
chr9	havana	exon	24187121	24187232	gene_id "ENSDARG00000062447"; gene_version "8"; transcript_id "ENSDART00000137756"; transcript_version "2"; exon_number "29"; gene_name "hecw2a"; gene_source "ensembl_havana"; gene_biotype "protein_coding"; transcript_name "hecw2a-201"; transcript_source "havana"; transcript_biotype "protein_coding"; exon_id "ENSDARE00001103818"; exon_version "1";	chr9	24197070	24197170
chr9	havana	exon	24187121	24187232	gene_id "ENSDARG00000062447"; gene_version "8"; transcript_id "ENSDART00000137756"; transcript_version "2"; exon_number "29"; gene_name "hecw2a"; gene_source "ensembl_havana"; gene_biotype "protein_coding"; transcript_name "hecw2a-201"; transcript_source "havana"; transcript_biotype "protein_coding"; exon_id "ENSDARE00001103818"; exon_version "1";	chr9	24201687	24201787
chr9	havana	exon	24187121	24187232	gene_id "ENSDARG00000062447"; gene_version "8"; transcript_id "ENSDART00000137756"; transcript_version "2"; exon_number "29"; gene_name "hecw2a"; gene_source "ensembl_havana"; gene_biotype "protein_coding"; transcript_name "hecw2a-201"; transcript_source "havana"; transcript_biotype "protein_coding"; exon_id "ENSDARE00001103818"; exon_version "1";	chr9	24202920	24203019
chr9	havana	exon	24187121	24187232	gene_id "ENSDARG00000062447"; gene_version "8"; transcript_id "ENSDART00000137756"; transcript_version "2"; exon_number "29"; gene_name "hecw2a"; gene_source "ensembl_havana"; gene_biotype "protein_coding"; transcript_name "hecw2a-201"; transcript_source "havana"; transcript_biotype "protein_coding"; exon_id "ENSDARE00001103818"; exon_version "1";	chr9	24219128	24219227
chr9	havana	exon	24187121	24187232	gene_id "ENSDARG00000062447"; gene_version "8"; transcript_id "ENSDART00000137756"; transcript_version "2"; exon_number "29"; gene_name "hecw2a"; gene_source "ensembl_havana"; gene_biotype "protein_coding"; transcript_name "hecw2a-201"; transcript_source "havana"; transcript_biotype "protein_coding"; exon_id "ENSDARE00001103818"; exon_version "1";	chr9	24232358	24232515
chr9	havana	CDS	24187121	24187229	gene_id "ENSDARG00000062447"; gene_version "8"; transcript_id "ENSDART00000137756"; transcript_version "2"; exon_number "29"; gene_name "hecw2a"; gene_source "ensembl_havana"; gene_biotype "protein_coding"; transcript_name "hecw2a-201"; transcript_source "havana"; transcript_biotype "protein_coding"; protein_id "ENSDARP00000113776"; protein_version "1";	chr9	24197070	24197170
chr9	havana	CDS	24187121	24187229	gene_id "ENSDARG00000062447"; gene_version "8"; transcript_id "ENSDART00000137756"; transcript_version "2"; exon_number "29"; gene_name "hecw2a"; gene_source "ensembl_havana"; gene_biotype "protein_coding"; transcript_name "hecw2a-201"; transcript_source "havana"; transcript_biotype "protein_coding"; protein_id "ENSDARP00000113776"; protein_version "1";	chr9	24201687	24201787
chr9	havana	CDS	24187121	24187229	gene_id "ENSDARG00000062447"; gene_version "8"; transcript_id "ENSDART00000137756"; transcript_version "2"; exon_number "29"; gene_name "hecw2a"; gene_source "ensembl_havana"; gene_biotype "protein_coding"; transcript_name "hecw2a-201"; transcript_source "havana"; transcript_biotype "protein_coding"; protein_id "ENSDARP00000113776"; protein_version "1";	chr9	24202920	24203019
chr9	havana	CDS	24187121	24187229	gene_id "ENSDARG00000062447"; gene_version "8"; transcript_id "ENSDART00000137756"; transcript_version "2"; exon_number "29"; gene_name "hecw2a"; gene_source "ensembl_havana"; gene_biotype "protein_coding"; transcript_name "hecw2a-201"; transcript_source "havana"; transcript_biotype "protein_coding"; protein_id "ENSDARP00000113776"; protein_version "1";	chr9	24219128	24219227
chr9	havana	CDS	24187121	24187229	gene_id "ENSDARG00000062447"; gene_version "8"; transcript_id "ENSDART00000137756"; transcript_version "2"; exon_number "29"; gene_name "hecw2a"; gene_source "ensembl_havana"; gene_biotype "protein_coding"; transcript_name "hecw2a-201"; transcript_source "havana"; transcript_biotype "protein_coding"; protein_id "ENSDARP00000113776"; protein_version "1";	chr9	24232358	24232515
chr9	havana	stop_codon	24187230	24187232	gene_id "ENSDARG00000062447"; gene_version "8"; transcript_id "ENSDART00000137756"; transcript_version "2"; exon_number "29"; gene_name "hecw2a"; gene_source "ensembl_havana"; gene_biotype "protein_coding"; transcript_name "hecw2a-201"; transcript_source "havana"; transcript_biotype "protein_coding";	chr9	24197070	24197170
chr9	havana	stop_codon	24187230	24187232	gene_id "ENSDARG00000062447"; gene_version "8"; transcript_id "ENSDART00000137756"; transcript_version "2"; exon_number "29"; gene_name "hecw2a"; gene_source "ensembl_havana"; gene_biotype "protein_coding"; transcript_name "hecw2a-201"; transcript_source "havana"; transcript_biotype "protein_coding";	chr9	24201687	24201787
chr9	havana	stop_codon	24187230	24187232	gene_id "ENSDARG00000062447"; gene_version "8"; transcript_id "ENSDART00000137756"; transcript_version "2"; exon_number "29"; gene_name "hecw2a"; gene_source "ensembl_havana"; gene_biotype "protein_coding"; transcript_name "hecw2a-201"; transcript_source "havana"; transcript_biotype "protein_coding";	chr9	24202920	24203019
chr9	havana	stop_codon	24187230	24187232	gene_id "ENSDARG00000062447"; gene_version "8"; transcript_id "ENSDART00000137756"; transcript_version "2"; exon_number "29"; gene_name "hecw2a"; gene_source "ensembl_havana"; gene_biotype "protein_coding"; transcript_name "hecw2a-201"; transcript_source "havana"; transcript_biotype "protein_coding";	chr9	24219128	24219227
chr9	havana	stop_codon	24187230	24187232	gene_id "ENSDARG00000062447"; gene_version "8"; transcript_id "ENSDART00000137756"; transcript_version "2"; exon_number "29"; gene_name "hecw2a"; gene_source "ensembl_havana"; gene_biotype "protein_coding"; transcript_name "hecw2a-201"; transcript_source "havana"; transcript_biotype "protein_coding";	chr9	24232358	24232515
chr9	ensembl_havana	gene	24192370	24201159	gene_id "ENSDARG00000014348"; gene_version "7"; gene_name "stk17b"; gene_source "ensembl_havana"; gene_biotype "protein_coding";	chr9	24197070	24197170
chr9	ensembl_havana	gene	24192370	24201159	gene_id "ENSDARG00000014348"; gene_version "7"; gene_name "stk17b"; gene_source "ensembl_havana"; gene_biotype "protein_coding";	chr9	24201687	24201787
chr9	ensembl_havana	gene	24192370	24201159	gene_id "ENSDARG00000014348"; gene_version "7"; gene_name "stk17b"; gene_source "ensembl_havana"; gene_biotype "protein_coding";	chr9	24202920	24203019
chr9	ensembl_havana	gene	24192370	24201159	gene_id "ENSDARG00000014348"; gene_version "7"; gene_name "stk17b"; gene_source "ensembl_havana"; gene_biotype "protein_coding";	chr9	24219128	24219227
chr9	ensembl_havana	gene	24192370	24201159	gene_id "ENSDARG00000014348"; gene_version "7"; gene_name "stk17b"; gene_source "ensembl_havana"; gene_biotype "protein_coding";	chr9	24232358	24232515
chr9	ensembl_havana	transcript	24192370	24201159	gene_id "ENSDARG00000014348"; gene_version "7"; transcript_id "ENSDART00000003482"; transcript_version "7"; gene_name "stk17b"; gene_source "ensembl_havana"; gene_biotype "protein_coding"; transcript_name "stk17b-201"; transcript_source "ensembl_havana"; transcript_biotype "protein_coding";	chr9	24197070	24197170
chr9	ensembl_havana	transcript	24192370	24201159	gene_id "ENSDARG00000014348"; gene_version "7"; transcript_id "ENSDART00000003482"; transcript_version "7"; gene_name "stk17b"; gene_source "ensembl_havana"; gene_biotype "protein_coding"; transcript_name "stk17b-201"; transcript_source "ensembl_havana"; transcript_biotype "protein_coding";	chr9	24201687	24201787
chr9	ensembl_havana	transcript	24192370	24201159	gene_id "ENSDARG00000014348"; gene_version "7"; transcript_id "ENSDART00000003482"; transcript_version "7"; gene_name "stk17b"; gene_source "ensembl_havana"; gene_biotype "protein_coding"; transcript_name "stk17b-201"; transcript_source "ensembl_havana"; transcript_biotype "protein_coding";	chr9	24202920	24203019
chr9	ensembl_havana	transcript	24192370	24201159	gene_id "ENSDARG00000014348"; gene_version "7"; transcript_id "ENSDART00000003482"; transcript_version "7"; gene_name "stk17b"; gene_source "ensembl_havana"; gene_biotype "protein_coding"; transcript_name "stk17b-201"; transcript_source "ensembl_havana"; transcript_biotype "protein_coding";	chr9	24219128	24219227
chr9	ensembl_havana	transcript	24192370	24201159	gene_id "ENSDARG00000014348"; gene_version "7"; transcript_id "ENSDART00000003482"; transcript_version "7"; gene_name "stk17b"; gene_source "ensembl_havana"; gene_biotype "protein_coding"; transcript_name "stk17b-201"; transcript_source "ensembl_havana"; transcript_biotype "protein_coding";	chr9	24232358	24232515
chr9	ensembl_havana	exon	24192370	24193173	gene_id "ENSDARG00000014348"; gene_version "7"; transcript_id "ENSDART00000003482"; transcript_version "7"; exon_number "1"; gene_name "stk17b"; gene_source "ensembl_havana"; gene_biotype "protein_coding"; transcript_name "stk17b-201"; transcript_source "ensembl_havana"; transcript_biotype "protein_coding"; exon_id "ENSDARE00001037930"; exon_version "1";	chr9	24197070	24197170
chr9	ensembl_havana	exon	24192370	24193173	gene_id "ENSDARG00000014348"; gene_version "7"; transcript_id "ENSDART00000003482"; transcript_version "7"; exon_number "1"; gene_name "stk17b"; gene_source "ensembl_havana"; gene_biotype "protein_coding"; transcript_name "stk17b-201"; transcript_source "ensembl_havana"; transcript_biotype "protein_coding"; exon_id "ENSDARE00001037930"; exon_version "1";	chr9	24201687	24201787
chr9	ensembl_havana	exon	24192370	24193173	gene_id "ENSDARG00000014348"; gene_version "7"; transcript_id "ENSDART00000003482"; transcript_version "7"; exon_number "1"; gene_name "stk17b"; gene_source "ensembl_havana"; gene_biotype "protein_coding"; transcript_name "stk17b-201"; transcript_source "ensembl_havana"; transcript_biotype "protein_coding"; exon_id "ENSDARE00001037930"; exon_version "1";	chr9	24202920	24203019
chr9	ensembl_havana	exon	24192370	24193173	gene_id "ENSDARG00000014348"; gene_version "7"; transcript_id "ENSDART00000003482"; transcript_version "7"; exon_number "1"; gene_name "stk17b"; gene_source "ensembl_havana"; gene_biotype "protein_coding"; transcript_name "stk17b-201"; transcript_source "ensembl_havana"; transcript_biotype "protein_coding"; exon_id "ENSDARE00001037930"; exon_version "1";	chr9	24219128	24219227
chr9	ensembl_havana	exon	24192370	24193173	gene_id "ENSDARG00000014348"; gene_version "7"; transcript_id "ENSDART00000003482"; transcript_version "7"; exon_number "1"; gene_name "stk17b"; gene_source "ensembl_havana"; gene_biotype "protein_coding"; transcript_name "stk17b-201"; transcript_source "ensembl_havana"; transcript_biotype "protein_coding"; exon_id "ENSDARE00001037930"; exon_version "1";	chr9	24232358	24232515
chr9	ensembl_havana	CDS	24193055	24193173	gene_id "ENSDARG00000014348"; gene_version "7"; transcript_id "ENSDART00000003482"; transcript_version "7"; exon_number "1"; gene_name "stk17b"; gene_source "ensembl_havana"; gene_biotype "protein_coding"; transcript_name "stk17b-201"; transcript_source "ensembl_havana"; transcript_biotype "protein_coding"; protein_id "ENSDARP00000005376"; protein_version "6";	chr9	24197070	24197170
chr9	ensembl_havana	CDS	24193055	24193173	gene_id "ENSDARG00000014348"; gene_version "7"; transcript_id "ENSDART00000003482"; transcript_version "7"; exon_number "1"; gene_name "stk17b"; gene_source "ensembl_havana"; gene_biotype "protein_coding"; transcript_name "stk17b-201"; transcript_source "ensembl_havana"; transcript_biotype "protein_coding"; protein_id "ENSDARP00000005376"; protein_version "6";	chr9	24201687	24201787
chr9	ensembl_havana	CDS	24193055	24193173	gene_id "ENSDARG00000014348"; gene_version "7"; transcript_id "ENSDART00000003482"; transcript_version "7"; exon_number "1"; gene_name "stk17b"; gene_source "ensembl_havana"; gene_biotype "protein_coding"; transcript_name "stk17b-201"; transcript_source "ensembl_havana"; transcript_biotype "protein_coding"; protein_id "ENSDARP00000005376"; protein_version "6";	chr9	24202920	24203019
chr9	ensembl_havana	CDS	24193055	24193173	gene_id "ENSDARG00000014348"; gene_version "7"; transcript_id "ENSDART00000003482"; transcript_version "7"; exon_number "1"; gene_name "stk17b"; gene_source "ensembl_havana"; gene_biotype "protein_coding"; transcript_name "stk17b-201"; transcript_source "ensembl_havana"; transcript_biotype "protein_coding"; protein_id "ENSDARP00000005376"; protein_version "6";	chr9	24219128	24219227
chr9	ensembl_havana	CDS	24193055	24193173	gene_id "ENSDARG00000014348"; gene_version "7"; transcript_id "ENSDART00000003482"; transcript_version "7"; exon_number "1"; gene_name "stk17b"; gene_source "ensembl_havana"; gene_biotype "protein_coding"; transcript_name "stk17b-201"; transcript_source "ensembl_havana"; transcript_biotype "protein_coding"; protein_id "ENSDARP00000005376"; protein_version "6";	chr9	24232358	24232515
chr9	ensembl_havana	start_codon	24193055	24193057	gene_id "ENSDARG00000014348"; gene_version "7"; transcript_id "ENSDART00000003482"; transcript_version "7"; exon_number "1"; gene_name "stk17b"; gene_source "ensembl_havana"; gene_biotype "protein_coding"; transcript_name "stk17b-201"; transcript_source "ensembl_havana"; transcript_biotype "protein_coding";	chr9	24197070	24197170
chr9	ensembl_havana	start_codon	24193055	24193057	gene_id "ENSDARG00000014348"; gene_version "7"; transcript_id "ENSDART00000003482"; transcript_version "7"; exon_number "1"; gene_name "stk17b"; gene_source "ensembl_havana"; gene_biotype "protein_coding"; transcript_name "stk17b-201"; transcript_source "ensembl_havana"; transcript_biotype "protein_coding";	chr9	24201687	24201787
chr9	ensembl_havana	start_codon	24193055	24193057	gene_id "ENSDARG00000014348"; gene_version "7"; transcript_id "ENSDART00000003482"; transcript_version "7"; exon_number "1"; gene_name "stk17b"; gene_source "ensembl_havana"; gene_biotype "protein_coding"; transcript_name "stk17b-201"; transcript_source "ensembl_havana"; transcript_biotype "protein_coding";	chr9	24202920	24203019
chr9	ensembl_havana	start_codon	24193055	24193057	gene_id "ENSDARG00000014348"; gene_version "7"; transcript_id "ENSDART00000003482"; transcript_version "7"; exon_number "1"; gene_name "stk17b"; gene_source "ensembl_havana"; gene_biotype "protein_coding"; transcript_name "stk17b-201"; transcript_source "ensembl_havana"; transcript_biotype "protein_coding";	chr9	24219128	24219227
chr9	ensembl_havana	start_codon	24193055	24193057	gene_id "ENSDARG00000014348"; gene_version "7"; transcript_id "ENSDART00000003482"; transcript_version "7"; exon_number "1"; gene_name "stk17b"; gene_source "ensembl_havana"; gene_biotype "protein_coding"; transcript_name "stk17b-201"; transcript_source "ensembl_havana"; transcript_biotype "protein_coding";	chr9	24232358	24232515
chr9	ensembl_havana	exon	24197393	24197605	gene_id "ENSDARG00000014348"; gene_version "7"; transcript_id "ENSDART00000003482"; transcript_version "7"; exon_number "2"; gene_name "stk17b"; gene_source "ensembl_havana"; gene_biotype "protein_coding"; transcript_name "stk17b-201"; transcript_source "ensembl_havana"; transcript_biotype "protein_coding"; exon_id "ENSDARE00001127876"; exon_version "1";	chr9	24197070	24197170
chr9	ensembl_havana	exon	24197393	24197605	gene_id "ENSDARG00000014348"; gene_version "7"; transcript_id "ENSDART00000003482"; transcript_version "7"; exon_number "2"; gene_name "stk17b"; gene_source "ensembl_havana"; gene_biotype "protein_coding"; transcript_name "stk17b-201"; transcript_source "ensembl_havana"; transcript_biotype "protein_coding"; exon_id "ENSDARE00001127876"; exon_version "1";	chr9	24201687	24201787
chr9	ensembl_havana	exon	24197393	24197605	gene_id "ENSDARG00000014348"; gene_version "7"; transcript_id "ENSDART00000003482"; transcript_version "7"; exon_number "2"; gene_name "stk17b"; gene_source "ensembl_havana"; gene_biotype "protein_coding"; transcript_name "stk17b-201"; transcript_source "ensembl_havana"; transcript_biotype "protein_coding"; exon_id "ENSDARE00001127876"; exon_version "1";	chr9	24202920	24203019
chr9	ensembl_havana	exon	24197393	24197605	gene_id "ENSDARG00000014348"; gene_version "7"; transcript_id "ENSDART00000003482"; transcript_version "7"; exon_number "2"; gene_name "stk17b"; gene_source "ensembl_havana"; gene_biotype "protein_coding"; transcript_name "stk17b-201"; transcript_source "ensembl_havana"; transcript_biotype "protein_coding"; exon_id "ENSDARE00001127876"; exon_version "1";	chr9	24219128	24219227
chr9	ensembl_havana	exon	24197393	24197605	gene_id "ENSDARG00000014348"; gene_version "7"; transcript_id "ENSDART00000003482"; transcript_version "7"; exon_number "2"; gene_name "stk17b"; gene_source "ensembl_havana"; gene_biotype "protein_coding"; transcript_name "stk17b-201"; transcript_source "ensembl_havana"; transcript_biotype "protein_coding"; exon_id "ENSDARE00001127876"; exon_version "1";	chr9	24232358	24232515
chr9	ensembl_havana	CDS	24197393	24197605	gene_id "ENSDARG00000014348"; gene_version "7"; transcript_id "ENSDART00000003482"; transcript_version "7"; exon_number "2"; gene_name "stk17b"; gene_source "ensembl_havana"; gene_biotype "protein_coding"; transcript_name "stk17b-201"; transcript_source "ensembl_havana"; transcript_biotype "protein_coding"; protein_id "ENSDARP00000005376"; protein_version "6";	chr9	24197070	24197170
chr9	ensembl_havana	CDS	24197393	24197605	gene_id "ENSDARG00000014348"; gene_version "7"; transcript_id "ENSDART00000003482"; transcript_version "7"; exon_number "2"; gene_name "stk17b"; gene_source "ensembl_havana"; gene_biotype "protein_coding"; transcript_name "stk17b-201"; transcript_source "ensembl_havana"; transcript_biotype "protein_coding"; protein_id "ENSDARP00000005376"; protein_version "6";	chr9	24201687	24201787
chr9	ensembl_havana	CDS	24197393	24197605	gene_id "ENSDARG00000014348"; gene_version "7"; transcript_id "ENSDART00000003482"; transcript_version "7"; exon_number "2"; gene_name "stk17b"; gene_source "ensembl_havana"; gene_biotype "protein_coding"; transcript_name "stk17b-201"; transcript_source "ensembl_havana"; transcript_biotype "protein_coding"; protein_id "ENSDARP00000005376"; protein_version "6";	chr9	24202920	24203019
chr9	ensembl_havana	CDS	24197393	24197605	gene_id "ENSDARG00000014348"; gene_version "7"; transcript_id "ENSDART00000003482"; transcript_version "7"; exon_number "2"; gene_name "stk17b"; gene_source "ensembl_havana"; gene_biotype "protein_coding"; transcript_name "stk17b-201"; transcript_source "ensembl_havana"; transcript_biotype "protein_coding"; protein_id "ENSDARP00000005376"; protein_version "6";	chr9	24219128	24219227
chr9	ensembl_havana	CDS	24197393	24197605	gene_id "ENSDARG00000014348"; gene_version "7"; transcript_id "ENSDART00000003482"; transcript_version "7"; exon_number "2"; gene_name "stk17b"; gene_source "ensembl_havana"; gene_biotype "protein_coding"; transcript_name "stk17b-201"; transcript_source "ensembl_havana"; transcript_biotype "protein_coding"; protein_id "ENSDARP00000005376"; protein_version "6";	chr9	24232358	24232515
chr9	ensembl_havana	exon	24197696	24197834	gene_id "ENSDARG00000014348"; gene_version "7"; transcript_id "ENSDART00000003482"; transcript_version "7"; exon_number "3"; gene_name "stk17b"; gene_source "ensembl_havana"; gene_biotype "protein_coding"; transcript_name "stk17b-201"; transcript_source "ensembl_havana"; transcript_biotype "protein_coding"; exon_id "ENSDARE00000062235"; exon_version "1";	chr9	24197070	24197170
chr9	ensembl_havana	exon	24197696	24197834	gene_id "ENSDARG00000014348"; gene_version "7"; transcript_id "ENSDART00000003482"; transcript_version "7"; exon_number "3"; gene_name "stk17b"; gene_source "ensembl_havana"; gene_biotype "protein_coding"; transcript_name "stk17b-201"; transcript_source "ensembl_havana"; transcript_biotype "protein_coding"; exon_id "ENSDARE00000062235"; exon_version "1";	chr9	24201687	24201787
chr9	ensembl_havana	exon	24197696	24197834	gene_id "ENSDARG00000014348"; gene_version "7"; transcript_id "ENSDART00000003482"; transcript_version "7"; exon_number "3"; gene_name "stk17b"; gene_source "ensembl_havana"; gene_biotype "protein_coding"; transcript_name "stk17b-201"; transcript_source "ensembl_havana"; transcript_biotype "protein_coding"; exon_id "ENSDARE00000062235"; exon_version "1";	chr9	24202920	24203019
chr9	ensembl_havana	exon	24197696	24197834	gene_id "ENSDARG00000014348"; gene_version "7"; transcript_id "ENSDART00000003482"; transcript_version "7"; exon_number "3"; gene_name "stk17b"; gene_source "ensembl_havana"; gene_biotype "protein_coding"; transcript_name "stk17b-201"; transcript_source "ensembl_havana"; transcript_biotype "protein_coding"; exon_id "ENSDARE00000062235"; exon_version "1";	chr9	24219128	24219227
chr9	ensembl_havana	exon	24197696	24197834	gene_id "ENSDARG00000014348"; gene_version "7"; transcript_id "ENSDART00000003482"; transcript_version "7"; exon_number "3"; gene_name "stk17b"; gene_source "ensembl_havana"; gene_biotype "protein_coding"; transcript_name "stk17b-201"; transcript_source "ensembl_havana"; transcript_biotype "protein_coding"; exon_id "ENSDARE00000062235"; exon_version "1";	chr9	24232358	24232515
chr9	ensembl_havana	CDS	24197696	24197834	gene_id "ENSDARG00000014348"; gene_version "7"; transcript_id "ENSDART00000003482"; transcript_version "7"; exon_number "3"; gene_name "stk17b"; gene_source "ensembl_havana"; gene_biotype "protein_coding"; transcript_name "stk17b-201"; transcript_source "ensembl_havana"; transcript_biotype "protein_coding"; protein_id "ENSDARP00000005376"; protein_version "6";	chr9	24197070	24197170
chr9	ensembl_havana	CDS	24197696	24197834	gene_id "ENSDARG00000014348"; gene_version "7"; transcript_id "ENSDART00000003482"; transcript_version "7"; exon_number "3"; gene_name "stk17b"; gene_source "ensembl_havana"; gene_biotype "protein_coding"; transcript_name "stk17b-201"; transcript_source "ensembl_havana"; transcript_biotype "protein_coding"; protein_id "ENSDARP00000005376"; protein_version "6";	chr9	24201687	24201787
chr9	ensembl_havana	CDS	24197696	24197834	gene_id "ENSDARG00000014348"; gene_version "7"; transcript_id "ENSDART00000003482"; transcript_version "7"; exon_number "3"; gene_name "stk17b"; gene_source "ensembl_havana"; gene_biotype "protein_coding"; transcript_name "stk17b-201"; transcript_source "ensembl_havana"; transcript_biotype "protein_coding"; protein_id "ENSDARP00000005376"; protein_version "6";	chr9	24202920	24203019
chr9	ensembl_havana	CDS	24197696	24197834	gene_id "ENSDARG00000014348"; gene_version "7"; transcript_id "ENSDART00000003482"; transcript_version "7"; exon_number "3"; gene_name "stk17b"; gene_source "ensembl_havana"; gene_biotype "protein_coding"; transcript_name "stk17b-201"; transcript_source "ensembl_havana"; transcript_biotype "protein_coding"; protein_id "ENSDARP00000005376"; protein_version "6";	chr9	24219128	24219227
chr9	ensembl_havana	CDS	24197696	24197834	gene_id "ENSDARG00000014348"; gene_version "7"; transcript_id "ENSDART00000003482"; transcript_version "7"; exon_number "3"; gene_name "stk17b"; gene_source "ensembl_havana"; gene_biotype "protein_coding"; transcript_name "stk17b-201"; transcript_source "ensembl_havana"; transcript_biotype "protein_coding"; protein_id "ENSDARP00000005376"; protein_version "6";	chr9	24232358	24232515
chr9	ensembl_havana	exon	24198487	24198613	gene_id "ENSDARG00000014348"; gene_version "7"; transcript_id "ENSDART00000003482"; transcript_version "7"; exon_number "4"; gene_name "stk17b"; gene_source "ensembl_havana"; gene_biotype "protein_coding"; transcript_name "stk17b-201"; transcript_source "ensembl_havana"; transcript_biotype "protein_coding"; exon_id "ENSDARE00000049593"; exon_version "2";	chr9	24197070	24197170
chr9	ensembl_havana	exon	24198487	24198613	gene_id "ENSDARG00000014348"; gene_version "7"; transcript_id "ENSDART00000003482"; transcript_version "7"; exon_number "4"; gene_name "stk17b"; gene_source "ensembl_havana"; gene_biotype "protein_coding"; transcript_name "stk17b-201"; transcript_source "ensembl_havana"; transcript_biotype "protein_coding"; exon_id "ENSDARE00000049593"; exon_version "2";	chr9	24201687	24201787
chr9	ensembl_havana	exon	24198487	24198613	gene_id "ENSDARG00000014348"; gene_version "7"; transcript_id "ENSDART00000003482"; transcript_version "7"; exon_number "4"; gene_name "stk17b"; gene_source "ensembl_havana"; gene_biotype "protein_coding"; transcript_name "stk17b-201"; transcript_source "ensembl_havana"; transcript_biotype "protein_coding"; exon_id "ENSDARE00000049593"; exon_version "2";	chr9	24202920	24203019
chr9	ensembl_havana	exon	24198487	24198613	gene_id "ENSDARG00000014348"; gene_version "7"; transcript_id "ENSDART00000003482"; transcript_version "7"; exon_number "4"; gene_name "stk17b"; gene_source "ensembl_havana"; gene_biotype "protein_coding"; transcript_name "stk17b-201"; transcript_source "ensembl_havana"; transcript_biotype "protein_coding"; exon_id "ENSDARE00000049593"; exon_version "2";	chr9	24219128	24219227
chr9	ensembl_havana	exon	24198487	24198613	gene_id "ENSDARG00000014348"; gene_version "7"; transcript_id "ENSDART00000003482"; transcript_version "7"; exon_number "4"; gene_name "stk17b"; gene_source "ensembl_havana"; gene_biotype "protein_coding"; transcript_name "stk17b-201"; transcript_source "ensembl_havana"; transcript_biotype "protein_coding"; exon_id "ENSDARE00000049593"; exon_version "2";	chr9	24232358	24232515
chr9	ensembl_havana	CDS	24198487	24198613	gene_id "ENSDARG00000014348"; gene_version "7"; transcript_id "ENSDART00000003482"; transcript_version "7"; exon_number "4"; gene_name "stk17b"; gene_source "ensembl_havana"; gene_biotype "protein_coding"; transcript_name "stk17b-201"; transcript_source "ensembl_havana"; transcript_biotype "protein_coding"; protein_id "ENSDARP00000005376"; protein_version "6";	chr9	24197070	24197170
chr9	ensembl_havana	CDS	24198487	24198613	gene_id "ENSDARG00000014348"; gene_version "7"; transcript_id "ENSDART00000003482"; transcript_version "7"; exon_number "4"; gene_name "stk17b"; gene_source "ensembl_havana"; gene_biotype "protein_coding"; transcript_name "stk17b-201"; transcript_source "ensembl_havana"; transcript_biotype "protein_coding"; protein_id "ENSDARP00000005376"; protein_version "6";	chr9	24201687	24201787
chr9	ensembl_havana	CDS	24198487	24198613	gene_id "ENSDARG00000014348"; gene_version "7"; transcript_id "ENSDART00000003482"; transcript_version "7"; exon_number "4"; gene_name "stk17b"; gene_source "ensembl_havana"; gene_biotype "protein_coding"; transcript_name "stk17b-201"; transcript_source "ensembl_havana"; transcript_biotype "protein_coding"; protein_id "ENSDARP00000005376"; protein_version "6";	chr9	24202920	24203019
chr9	ensembl_havana	CDS	24198487	24198613	gene_id "ENSDARG00000014348"; gene_version "7"; transcript_id "ENSDART00000003482"; transcript_version "7"; exon_number "4"; gene_name "stk17b"; gene_source "ensembl_havana"; gene_biotype "protein_coding"; transcript_name "stk17b-201"; transcript_source "ensembl_havana"; transcript_biotype "protein_coding"; protein_id "ENSDARP00000005376"; protein_version "6";	chr9	24219128	24219227
chr9	ensembl_havana	CDS	24198487	24198613	gene_id "ENSDARG00000014348"; gene_version "7"; transcript_id "ENSDART00000003482"; transcript_version "7"; exon_number "4"; gene_name "stk17b"; gene_source "ensembl_havana"; gene_biotype "protein_coding"; transcript_name "stk17b-201"; transcript_source "ensembl_havana"; transcript_biotype "protein_coding"; protein_id "ENSDARP00000005376"; protein_version "6";	chr9	24232358	24232515
chr9	ensembl_havana	exon	24198728	24198776	gene_id "ENSDARG00000014348"; gene_version "7"; transcript_id "ENSDART00000003482"; transcript_version "7"; exon_number "5"; gene_name "stk17b"; gene_source "ensembl_havana"; gene_biotype "protein_coding"; transcript_name "stk17b-201"; transcript_source "ensembl_havana"; transcript_biotype "protein_coding"; exon_id "ENSDARE00000015166"; exon_version "1";	chr9	24197070	24197170
chr9	ensembl_havana	exon	24198728	24198776	gene_id "ENSDARG00000014348"; gene_version "7"; transcript_id "ENSDART00000003482"; transcript_version "7"; exon_number "5"; gene_name "stk17b"; gene_source "ensembl_havana"; gene_biotype "protein_coding"; transcript_name "stk17b-201"; transcript_source "ensembl_havana"; transcript_biotype "protein_coding"; exon_id "ENSDARE00000015166"; exon_version "1";	chr9	24201687	24201787
chr9	ensembl_havana	exon	24198728	24198776	gene_id "ENSDARG00000014348"; gene_version "7"; transcript_id "ENSDART00000003482"; transcript_version "7"; exon_number "5"; gene_name "stk17b"; gene_source "ensembl_havana"; gene_biotype "protein_coding"; transcript_name "stk17b-201"; transcript_source "ensembl_havana"; transcript_biotype "protein_coding"; exon_id "ENSDARE00000015166"; exon_version "1";	chr9	24202920	24203019
chr9	ensembl_havana	exon	24198728	24198776	gene_id "ENSDARG00000014348"; gene_version "7"; transcript_id "ENSDART00000003482"; transcript_version "7"; exon_number "5"; gene_name "stk17b"; gene_source "ensembl_havana"; gene_biotype "protein_coding"; transcript_name "stk17b-201"; transcript_source "ensembl_havana"; transcript_biotype "protein_coding"; exon_id "ENSDARE00000015166"; exon_version "1";	chr9	24219128	24219227
chr9	ensembl_havana	exon	24198728	24198776	gene_id "ENSDARG00000014348"; gene_version "7"; transcript_id "ENSDART00000003482"; transcript_version "7"; exon_number "5"; gene_name "stk17b"; gene_source "ensembl_havana"; gene_biotype "protein_coding"; transcript_name "stk17b-201"; transcript_source "ensembl_havana"; transcript_biotype "protein_coding"; exon_id "ENSDARE00000015166"; exon_version "1";	chr9	24232358	24232515
chr9	ensembl_havana	CDS	24198728	24198776	gene_id "ENSDARG00000014348"; gene_version "7"; transcript_id "ENSDART00000003482"; transcript_version "7"; exon_number "5"; gene_name "stk17b"; gene_source "ensembl_havana"; gene_biotype "protein_coding"; transcript_name "stk17b-201"; transcript_source "ensembl_havana"; transcript_biotype "protein_coding"; protein_id "ENSDARP00000005376"; protein_version "6";	chr9	24197070	24197170
chr9	ensembl_havana	CDS	24198728	24198776	gene_id "ENSDARG00000014348"; gene_version "7"; transcript_id "ENSDART00000003482"; transcript_version "7"; exon_number "5"; gene_name "stk17b"; gene_source "ensembl_havana"; gene_biotype "protein_coding"; transcript_name "stk17b-201"; transcript_source "ensembl_havana"; transcript_biotype "protein_coding"; protein_id "ENSDARP00000005376"; protein_version "6";	chr9	24201687	24201787
chr9	ensembl_havana	CDS	24198728	24198776	gene_id "ENSDARG00000014348"; gene_version "7"; transcript_id "ENSDART00000003482"; transcript_version "7"; exon_number "5"; gene_name "stk17b"; gene_source "ensembl_havana"; gene_biotype "protein_coding"; transcript_name "stk17b-201"; transcript_source "ensembl_havana"; transcript_biotype "protein_coding"; protein_id "ENSDARP00000005376"; protein_version "6";	chr9	24202920	24203019
chr9	ensembl_havana	CDS	24198728	24198776	gene_id "ENSDARG00000014348"; gene_version "7"; transcript_id "ENSDART00000003482"; transcript_version "7"; exon_number "5"; gene_name "stk17b"; gene_source "ensembl_havana"; gene_biotype "protein_coding"; transcript_name "stk17b-201"; transcript_source "ensembl_havana"; transcript_biotype "protein_coding"; protein_id "ENSDARP00000005376"; protein_version "6";	chr9	24219128	24219227
chr9	ensembl_havana	CDS	24198728	24198776	gene_id "ENSDARG00000014348"; gene_version "7"; transcript_id "ENSDART00000003482"; transcript_version "7"; exon_number "5"; gene_name "stk17b"; gene_source "ensembl_havana"; gene_biotype "protein_coding"; transcript_name "stk17b-201"; transcript_source "ensembl_havana"; transcript_biotype "protein_coding"; protein_id "ENSDARP00000005376"; protein_version "6";	chr9	24232358	24232515
chr9	ensembl_havana	exon	24199690	24199869	gene_id "ENSDARG00000014348"; gene_version "7"; transcript_id "ENSDART00000003482"; transcript_version "7"; exon_number "6"; gene_name "stk17b"; gene_source "ensembl_havana"; gene_biotype "protein_coding"; transcript_name "stk17b-201"; transcript_source "ensembl_havana"; transcript_biotype "protein_coding"; exon_id "ENSDARE00000041827"; exon_version "1";	chr9	24197070	24197170
chr9	ensembl_havana	exon	24199690	24199869	gene_id "ENSDARG00000014348"; gene_version "7"; transcript_id "ENSDART00000003482"; transcript_version "7"; exon_number "6"; gene_name "stk17b"; gene_source "ensembl_havana"; gene_biotype "protein_coding"; transcript_name "stk17b-201"; transcript_source "ensembl_havana"; transcript_biotype "protein_coding"; exon_id "ENSDARE00000041827"; exon_version "1";	chr9	24201687	24201787
chr9	ensembl_havana	exon	24199690	24199869	gene_id "ENSDARG00000014348"; gene_version "7"; transcript_id "ENSDART00000003482"; transcript_version "7"; exon_number "6"; gene_name "stk17b"; gene_source "ensembl_havana"; gene_biotype "protein_coding"; transcript_name "stk17b-201"; transcript_source "ensembl_havana"; transcript_biotype "protein_coding"; exon_id "ENSDARE00000041827"; exon_version "1";	chr9	24202920	24203019
chr9	ensembl_havana	exon	24199690	24199869	gene_id "ENSDARG00000014348"; gene_version "7"; transcript_id "ENSDART00000003482"; transcript_version "7"; exon_number "6"; gene_name "stk17b"; gene_source "ensembl_havana"; gene_biotype "protein_coding"; transcript_name "stk17b-201"; transcript_source "ensembl_havana"; transcript_biotype "protein_coding"; exon_id "ENSDARE00000041827"; exon_version "1";	chr9	24219128	24219227
chr9	ensembl_havana	exon	24199690	24199869	gene_id "ENSDARG00000014348"; gene_version "7"; transcript_id "ENSDART00000003482"; transcript_version "7"; exon_number "6"; gene_name "stk17b"; gene_source "ensembl_havana"; gene_biotype "protein_coding"; transcript_name "stk17b-201"; transcript_source "ensembl_havana"; transcript_biotype "protein_coding"; exon_id "ENSDARE00000041827"; exon_version "1";	chr9	24232358	24232515
chr9	ensembl_havana	CDS	24199690	24199869	gene_id "ENSDARG00000014348"; gene_version "7"; transcript_id "ENSDART00000003482"; transcript_version "7"; exon_number "6"; gene_name "stk17b"; gene_source "ensembl_havana"; gene_biotype "protein_coding"; transcript_name "stk17b-201"; transcript_source "ensembl_havana"; transcript_biotype "protein_coding"; protein_id "ENSDARP00000005376"; protein_version "6";	chr9	24197070	24197170
chr9	ensembl_havana	CDS	24199690	24199869	gene_id "ENSDARG00000014348"; gene_version "7"; transcript_id "ENSDART00000003482"; transcript_version "7"; exon_number "6"; gene_name "stk17b"; gene_source "ensembl_havana"; gene_biotype "protein_coding"; transcript_name "stk17b-201"; transcript_source "ensembl_havana"; transcript_biotype "protein_coding"; protein_id "ENSDARP00000005376"; protein_version "6";	chr9	24201687	24201787
chr9	ensembl_havana	CDS	24199690	24199869	gene_id "ENSDARG00000014348"; gene_version "7"; transcript_id "ENSDART00000003482"; transcript_version "7"; exon_number "6"; gene_name "stk17b"; gene_source "ensembl_havana"; gene_biotype "protein_coding"; transcript_name "stk17b-201"; transcript_source "ensembl_havana"; transcript_biotype "protein_coding"; protein_id "ENSDARP00000005376"; protein_version "6";	chr9	24202920	24203019
chr9	ensembl_havana	CDS	24199690	24199869	gene_id "ENSDARG00000014348"; gene_version "7"; transcript_id "ENSDART00000003482"; transcript_version "7"; exon_number "6"; gene_name "stk17b"; gene_source "ensembl_havana"; gene_biotype "protein_coding"; transcript_name "stk17b-201"; transcript_source "ensembl_havana"; transcript_biotype "protein_coding"; protein_id "ENSDARP00000005376"; protein_version "6";	chr9	24219128	24219227
chr9	ensembl_havana	CDS	24199690	24199869	gene_id "ENSDARG00000014348"; gene_version "7"; transcript_id "ENSDART00000003482"; transcript_version "7"; exon_number "6"; gene_name "stk17b"; gene_source "ensembl_havana"; gene_biotype "protein_coding"; transcript_name "stk17b-201"; transcript_source "ensembl_havana"; transcript_biotype "protein_coding"; protein_id "ENSDARP00000005376"; protein_version "6";	chr9	24232358	24232515
chr9	ensembl_havana	exon	24200413	24201159	gene_id "ENSDARG00000014348"; gene_version "7"; transcript_id "ENSDART00000003482"; transcript_version "7"; exon_number "7"; gene_name "stk17b"; gene_source "ensembl_havana"; gene_biotype "protein_coding"; transcript_name "stk17b-201"; transcript_source "ensembl_havana"; transcript_biotype "protein_coding"; exon_id "ENSDARE00000047160"; exon_version "6";	chr9	24197070	24197170
chr9	ensembl_havana	exon	24200413	24201159	gene_id "ENSDARG00000014348"; gene_version "7"; transcript_id "ENSDART00000003482"; transcript_version "7"; exon_number "7"; gene_name "stk17b"; gene_source "ensembl_havana"; gene_biotype "protein_coding"; transcript_name "stk17b-201"; transcript_source "ensembl_havana"; transcript_biotype "protein_coding"; exon_id "ENSDARE00000047160"; exon_version "6";	chr9	24201687	24201787
chr9	ensembl_havana	exon	24200413	24201159	gene_id "ENSDARG00000014348"; gene_version "7"; transcript_id "ENSDART00000003482"; transcript_version "7"; exon_number "7"; gene_name "stk17b"; gene_source "ensembl_havana"; gene_biotype "protein_coding"; transcript_name "stk17b-201"; transcript_source "ensembl_havana"; transcript_biotype "protein_coding"; exon_id "ENSDARE00000047160"; exon_version "6";	chr9	24202920	24203019
chr9	ensembl_havana	exon	24200413	24201159	gene_id "ENSDARG00000014348"; gene_version "7"; transcript_id "ENSDART00000003482"; transcript_version "7"; exon_number "7"; gene_name "stk17b"; gene_source "ensembl_havana"; gene_biotype "protein_coding"; transcript_name "stk17b-201"; transcript_source "ensembl_havana"; transcript_biotype "protein_coding"; exon_id "ENSDARE00000047160"; exon_version "6";	chr9	24219128	24219227
chr9	ensembl_havana	exon	24200413	24201159	gene_id "ENSDARG00000014348"; gene_version "7"; transcript_id "ENSDART00000003482"; transcript_version "7"; exon_number "7"; gene_name "stk17b"; gene_source "ensembl_havana"; gene_biotype "protein_coding"; transcript_name "stk17b-201"; transcript_source "ensembl_havana"; transcript_biotype "protein_coding"; exon_id "ENSDARE00000047160"; exon_version "6";	chr9	24232358	24232515
chr9	ensembl_havana	CDS	24200413	24200647	gene_id "ENSDARG00000014348"; gene_version "7"; transcript_id "ENSDART00000003482"; transcript_version "7"; exon_number "7"; gene_name "stk17b"; gene_source "ensembl_havana"; gene_biotype "protein_coding"; transcript_name "stk17b-201"; transcript_source "ensembl_havana"; transcript_biotype "protein_coding"; protein_id "ENSDARP00000005376"; protein_version "6";	chr9	24197070	24197170
chr9	ensembl_havana	CDS	24200413	24200647	gene_id "ENSDARG00000014348"; gene_version "7"; transcript_id "ENSDART00000003482"; transcript_version "7"; exon_number "7"; gene_name "stk17b"; gene_source "ensembl_havana"; gene_biotype "protein_coding"; transcript_name "stk17b-201"; transcript_source "ensembl_havana"; transcript_biotype "protein_coding"; protein_id "ENSDARP00000005376"; protein_version "6";	chr9	24201687	24201787
chr9	ensembl_havana	CDS	24200413	24200647	gene_id "ENSDARG00000014348"; gene_version "7"; transcript_id "ENSDART00000003482"; transcript_version "7"; exon_number "7"; gene_name "stk17b"; gene_source "ensembl_havana"; gene_biotype "protein_coding"; transcript_name "stk17b-201"; transcript_source "ensembl_havana"; transcript_biotype "protein_coding"; protein_id "ENSDARP00000005376"; protein_version "6";	chr9	24202920	24203019
chr9	ensembl_havana	CDS	24200413	24200647	gene_id "ENSDARG00000014348"; gene_version "7"; transcript_id "ENSDART00000003482"; transcript_version "7"; exon_number "7"; gene_name "stk17b"; gene_source "ensembl_havana"; gene_biotype "protein_coding"; transcript_name "stk17b-201"; transcript_source "ensembl_havana"; transcript_biotype "protein_coding"; protein_id "ENSDARP00000005376"; protein_version "6";	chr9	24219128	24219227
chr9	ensembl_havana	CDS	24200413	24200647	gene_id "ENSDARG00000014348"; gene_version "7"; transcript_id "ENSDART00000003482"; transcript_version "7"; exon_number "7"; gene_name "stk17b"; gene_source "ensembl_havana"; gene_biotype "protein_coding"; transcript_name "stk17b-201"; transcript_source "ensembl_havana"; transcript_biotype "protein_coding"; protein_id "ENSDARP00000005376"; protein_version "6";	chr9	24232358	24232515
chr9	ensembl_havana	stop_codon	24200648	24200650	gene_id "ENSDARG00000014348"; gene_version "7"; transcript_id "ENSDART00000003482"; transcript_version "7"; exon_number "7"; gene_name "stk17b"; gene_source "ensembl_havana"; gene_biotype "protein_coding"; transcript_name "stk17b-201"; transcript_source "ensembl_havana"; transcript_biotype "protein_coding";	chr9	24197070	24197170
chr9	ensembl_havana	stop_codon	24200648	24200650	gene_id "ENSDARG00000014348"; gene_version "7"; transcript_id "ENSDART00000003482"; transcript_version "7"; exon_number "7"; gene_name "stk17b"; gene_source "ensembl_havana"; gene_biotype "protein_coding"; transcript_name "stk17b-201"; transcript_source "ensembl_havana"; transcript_biotype "protein_coding";	chr9	24201687	24201787
chr9	ensembl_havana	stop_codon	24200648	24200650	gene_id "ENSDARG00000014348"; gene_version "7"; transcript_id "ENSDART00000003482"; transcript_version "7"; exon_number "7"; gene_name "stk17b"; gene_source "ensembl_havana"; gene_biotype "protein_coding"; transcript_name "stk17b-201"; transcript_source "ensembl_havana"; transcript_biotype "protein_coding";	chr9	24202920	24203019
chr9	ensembl_havana	stop_codon	24200648	24200650	gene_id "ENSDARG00000014348"; gene_version "7"; transcript_id "ENSDART00000003482"; transcript_version "7"; exon_number "7"; gene_name "stk17b"; gene_source "ensembl_havana"; gene_biotype "protein_coding"; transcript_name "stk17b-201"; transcript_source "ensembl_havana"; transcript_biotype "protein_coding";	chr9	24219128	24219227
chr9	ensembl_havana	stop_codon	24200648	24200650	gene_id "ENSDARG00000014348"; gene_version "7"; transcript_id "ENSDART00000003482"; transcript_version "7"; exon_number "7"; gene_name "stk17b"; gene_source "ensembl_havana"; gene_biotype "protein_coding"; transcript_name "stk17b-201"; transcript_source "ensembl_havana"; transcript_biotype "protein_coding";	chr9	24232358	24232515
chr9	ensembl_havana	five_prime_utr	24192370	24193054	gene_id "ENSDARG00000014348"; gene_version "7"; transcript_id "ENSDART00000003482"; transcript_version "7"; gene_name "stk17b"; gene_source "ensembl_havana"; gene_biotype "protein_coding"; transcript_name "stk17b-201"; transcript_source "ensembl_havana"; transcript_biotype "protein_coding";	chr9	24197070	24197170
chr9	ensembl_havana	five_prime_utr	24192370	24193054	gene_id "ENSDARG00000014348"; gene_version "7"; transcript_id "ENSDART00000003482"; transcript_version "7"; gene_name "stk17b"; gene_source "ensembl_havana"; gene_biotype "protein_coding"; transcript_name "stk17b-201"; transcript_source "ensembl_havana"; transcript_biotype "protein_coding";	chr9	24201687	24201787
chr9	ensembl_havana	five_prime_utr	24192370	24193054	gene_id "ENSDARG00000014348"; gene_version "7"; transcript_id "ENSDART00000003482"; transcript_version "7"; gene_name "stk17b"; gene_source "ensembl_havana"; gene_biotype "protein_coding"; transcript_name "stk17b-201"; transcript_source "ensembl_havana"; transcript_biotype "protein_coding";	chr9	24202920	24203019
chr9	ensembl_havana	five_prime_utr	24192370	24193054	gene_id "ENSDARG00000014348"; gene_version "7"; transcript_id "ENSDART00000003482"; transcript_version "7"; gene_name "stk17b"; gene_source "ensembl_havana"; gene_biotype "protein_coding"; transcript_name "stk17b-201"; transcript_source "ensembl_havana"; transcript_biotype "protein_coding";	chr9	24219128	24219227
chr9	ensembl_havana	five_prime_utr	24192370	24193054	gene_id "ENSDARG00000014348"; gene_version "7"; transcript_id "ENSDART00000003482"; transcript_version "7"; gene_name "stk17b"; gene_source "ensembl_havana"; gene_biotype "protein_coding"; transcript_name "stk17b-201"; transcript_source "ensembl_havana"; transcript_biotype "protein_coding";	chr9	24232358	24232515
chr9	ensembl_havana	three_prime_utr	24200651	24201159	gene_id "ENSDARG00000014348"; gene_version "7"; transcript_id "ENSDART00000003482"; transcript_version "7"; gene_name "stk17b"; gene_source "ensembl_havana"; gene_biotype "protein_coding"; transcript_name "stk17b-201"; transcript_source "ensembl_havana"; transcript_biotype "protein_coding";	chr9	24197070	24197170
chr9	ensembl_havana	three_prime_utr	24200651	24201159	gene_id "ENSDARG00000014348"; gene_version "7"; transcript_id "ENSDART00000003482"; transcript_version "7"; gene_name "stk17b"; gene_source "ensembl_havana"; gene_biotype "protein_coding"; transcript_name "stk17b-201"; transcript_source "ensembl_havana"; transcript_biotype "protein_coding";	chr9	24201687	24201787
chr9	ensembl_havana	three_prime_utr	24200651	24201159	gene_id "ENSDARG00000014348"; gene_version "7"; transcript_id "ENSDART00000003482"; transcript_version "7"; gene_name "stk17b"; gene_source "ensembl_havana"; gene_biotype "protein_coding"; transcript_name "stk17b-201"; transcript_source "ensembl_havana"; transcript_biotype "protein_coding";	chr9	24202920	24203019
chr9	ensembl_havana	three_prime_utr	24200651	24201159	gene_id "ENSDARG00000014348"; gene_version "7"; transcript_id "ENSDART00000003482"; transcript_version "7"; gene_name "stk17b"; gene_source "ensembl_havana"; gene_biotype "protein_coding"; transcript_name "stk17b-201"; transcript_source "ensembl_havana"; transcript_biotype "protein_coding";	chr9	24219128	24219227
chr9	ensembl_havana	three_prime_utr	24200651	24201159	gene_id "ENSDARG00000014348"; gene_version "7"; transcript_id "ENSDART00000003482"; transcript_version "7"; gene_name "stk17b"; gene_source "ensembl_havana"; gene_biotype "protein_coding"; transcript_name "stk17b-201"; transcript_source "ensembl_havana"; transcript_biotype "protein_coding";	chr9	24232358	24232515
chr9	havana	transcript	24193039	24197859	gene_id "ENSDARG00000014348"; gene_version "7"; transcript_id "ENSDART00000146087"; transcript_version "2"; gene_name "stk17b"; gene_source "ensembl_havana"; gene_biotype "protein_coding"; transcript_name "stk17b-202"; transcript_source "havana"; transcript_biotype "retained_intron";	chr9	24197070	24197170
chr9	havana	transcript	24193039	24197859	gene_id "ENSDARG00000014348"; gene_version "7"; transcript_id "ENSDART00000146087"; transcript_version "2"; gene_name "stk17b"; gene_source "ensembl_havana"; gene_biotype "protein_coding"; transcript_name "stk17b-202"; transcript_source "havana"; transcript_biotype "retained_intron";	chr9	24201687	24201787
chr9	havana	transcript	24193039	24197859	gene_id "ENSDARG00000014348"; gene_version "7"; transcript_id "ENSDART00000146087"; transcript_version "2"; gene_name "stk17b"; gene_source "ensembl_havana"; gene_biotype "protein_coding"; transcript_name "stk17b-202"; transcript_source "havana"; transcript_biotype "retained_intron";	chr9	24202920	24203019
chr9	havana	transcript	24193039	24197859	gene_id "ENSDARG00000014348"; gene_version "7"; transcript_id "ENSDART00000146087"; transcript_version "2"; gene_name "stk17b"; gene_source "ensembl_havana"; gene_biotype "protein_coding"; transcript_name "stk17b-202"; transcript_source "havana"; transcript_biotype "retained_intron";	chr9	24219128	24219227
chr9	havana	transcript	24193039	24197859	gene_id "ENSDARG00000014348"; gene_version "7"; transcript_id "ENSDART00000146087"; transcript_version "2"; gene_name "stk17b"; gene_source "ensembl_havana"; gene_biotype "protein_coding"; transcript_name "stk17b-202"; transcript_source "havana"; transcript_biotype "retained_intron";	chr9	24232358	24232515
chr9	havana	exon	24193039	24193173	gene_id "ENSDARG00000014348"; gene_version "7"; transcript_id "ENSDART00000146087"; transcript_version "2"; exon_number "1"; gene_name "stk17b"; gene_source "ensembl_havana"; gene_biotype "protein_coding"; transcript_name "stk17b-202"; transcript_source "havana"; transcript_biotype "retained_intron"; exon_id "ENSDARE00000203776"; exon_version "2";	chr9	24197070	24197170
chr9	havana	exon	24193039	24193173	gene_id "ENSDARG00000014348"; gene_version "7"; transcript_id "ENSDART00000146087"; transcript_version "2"; exon_number "1"; gene_name "stk17b"; gene_source "ensembl_havana"; gene_biotype "protein_coding"; transcript_name "stk17b-202"; transcript_source "havana"; transcript_biotype "retained_intron"; exon_id "ENSDARE00000203776"; exon_version "2";	chr9	24201687	24201787
chr9	havana	exon	24193039	24193173	gene_id "ENSDARG00000014348"; gene_version "7"; transcript_id "ENSDART00000146087"; transcript_version "2"; exon_number "1"; gene_name "stk17b"; gene_source "ensembl_havana"; gene_biotype "protein_coding"; transcript_name "stk17b-202"; transcript_source "havana"; transcript_biotype "retained_intron"; exon_id "ENSDARE00000203776"; exon_version "2";	chr9	24202920	24203019
chr9	havana	exon	24193039	24193173	gene_id "ENSDARG00000014348"; gene_version "7"; transcript_id "ENSDART00000146087"; transcript_version "2"; exon_number "1"; gene_name "stk17b"; gene_source "ensembl_havana"; gene_biotype "protein_coding"; transcript_name "stk17b-202"; transcript_source "havana"; transcript_biotype "retained_intron"; exon_id "ENSDARE00000203776"; exon_version "2";	chr9	24219128	24219227
chr9	havana	exon	24193039	24193173	gene_id "ENSDARG00000014348"; gene_version "7"; transcript_id "ENSDART00000146087"; transcript_version "2"; exon_number "1"; gene_name "stk17b"; gene_source "ensembl_havana"; gene_biotype "protein_coding"; transcript_name "stk17b-202"; transcript_source "havana"; transcript_biotype "retained_intron"; exon_id "ENSDARE00000203776"; exon_version "2";	chr9	24232358	24232515
chr9	havana	exon	24197393	24197605	gene_id "ENSDARG00000014348"; gene_version "7"; transcript_id "ENSDART00000146087"; transcript_version "2"; exon_number "2"; gene_name "stk17b"; gene_source "ensembl_havana"; gene_biotype "protein_coding"; transcript_name "stk17b-202"; transcript_source "havana"; transcript_biotype "retained_intron"; exon_id "ENSDARE00001109888"; exon_version "1";	chr9	24197070	24197170
chr9	havana	exon	24197393	24197605	gene_id "ENSDARG00000014348"; gene_version "7"; transcript_id "ENSDART00000146087"; transcript_version "2"; exon_number "2"; gene_name "stk17b"; gene_source "ensembl_havana"; gene_biotype "protein_coding"; transcript_name "stk17b-202"; transcript_source "havana"; transcript_biotype "retained_intron"; exon_id "ENSDARE00001109888"; exon_version "1";	chr9	24201687	24201787
chr9	havana	exon	24197393	24197605	gene_id "ENSDARG00000014348"; gene_version "7"; transcript_id "ENSDART00000146087"; transcript_version "2"; exon_number "2"; gene_name "stk17b"; gene_source "ensembl_havana"; gene_biotype "protein_coding"; transcript_name "stk17b-202"; transcript_source "havana"; transcript_biotype "retained_intron"; exon_id "ENSDARE00001109888"; exon_version "1";	chr9	24202920	24203019
chr9	havana	exon	24197393	24197605	gene_id "ENSDARG00000014348"; gene_version "7"; transcript_id "ENSDART00000146087"; transcript_version "2"; exon_number "2"; gene_name "stk17b"; gene_source "ensembl_havana"; gene_biotype "protein_coding"; transcript_name "stk17b-202"; transcript_source "havana"; transcript_biotype "retained_intron"; exon_id "ENSDARE00001109888"; exon_version "1";	chr9	24219128	24219227
chr9	havana	exon	24197393	24197605	gene_id "ENSDARG00000014348"; gene_version "7"; transcript_id "ENSDART00000146087"; transcript_version "2"; exon_number "2"; gene_name "stk17b"; gene_source "ensembl_havana"; gene_biotype "protein_coding"; transcript_name "stk17b-202"; transcript_source "havana"; transcript_biotype "retained_intron"; exon_id "ENSDARE00001109888"; exon_version "1";	chr9	24232358	24232515
chr9	havana	exon	24197696	24197859	gene_id "ENSDARG00000014348"; gene_version "7"; transcript_id "ENSDART00000146087"; transcript_version "2"; exon_number "3"; gene_name "stk17b"; gene_source "ensembl_havana"; gene_biotype "protein_coding"; transcript_name "stk17b-202"; transcript_source "havana"; transcript_biotype "retained_intron"; exon_id "ENSDARE00001010837"; exon_version "1";	chr9	24197070	24197170
chr9	havana	exon	24197696	24197859	gene_id "ENSDARG00000014348"; gene_version "7"; transcript_id "ENSDART00000146087"; transcript_version "2"; exon_number "3"; gene_name "stk17b"; gene_source "ensembl_havana"; gene_biotype "protein_coding"; transcript_name "stk17b-202"; transcript_source "havana"; transcript_biotype "retained_intron"; exon_id "ENSDARE00001010837"; exon_version "1";	chr9	24201687	24201787
chr9	havana	exon	24197696	24197859	gene_id "ENSDARG00000014348"; gene_version "7"; transcript_id "ENSDART00000146087"; transcript_version "2"; exon_number "3"; gene_name "stk17b"; gene_source "ensembl_havana"; gene_biotype "protein_coding"; transcript_name "stk17b-202"; transcript_source "havana"; transcript_biotype "retained_intron"; exon_id "ENSDARE00001010837"; exon_version "1";	chr9	24202920	24203019
chr9	havana	exon	24197696	24197859	gene_id "ENSDARG00000014348"; gene_version "7"; transcript_id "ENSDART00000146087"; transcript_version "2"; exon_number "3"; gene_name "stk17b"; gene_source "ensembl_havana"; gene_biotype "protein_coding"; transcript_name "stk17b-202"; transcript_source "havana"; transcript_biotype "retained_intron"; exon_id "ENSDARE00001010837"; exon_version "1";	chr9	24219128	24219227
chr9	havana	exon	24197696	24197859	gene_id "ENSDARG00000014348"; gene_version "7"; transcript_id "ENSDART00000146087"; transcript_version "2"; exon_number "3"; gene_name "stk17b"; gene_source "ensembl_havana"; gene_biotype "protein_coding"; transcript_name "stk17b-202"; transcript_source "havana"; transcript_biotype "retained_intron"; exon_id "ENSDARE00001010837"; exon_version "1";	chr9	24232358	24232515
chr9	ensembl_havana	gene	24204180	24209083	gene_id "ENSDARG00000062425"; gene_version "6"; gene_name "zgc:153521"; gene_source "ensembl_havana"; gene_biotype "protein_coding";	chr9	24197070	24197170
chr9	ensembl_havana	gene	24204180	24209083	gene_id "ENSDARG00000062425"; gene_version "6"; gene_name "zgc:153521"; gene_source "ensembl_havana"; gene_biotype "protein_coding";	chr9	24201687	24201787
chr9	ensembl_havana	gene	24204180	24209083	gene_id "ENSDARG00000062425"; gene_version "6"; gene_name "zgc:153521"; gene_source "ensembl_havana"; gene_biotype "protein_coding";	chr9	24202920	24203019
chr9	ensembl_havana	gene	24204180	24209083	gene_id "ENSDARG00000062425"; gene_version "6"; gene_name "zgc:153521"; gene_source "ensembl_havana"; gene_biotype "protein_coding";	chr9	24219128	24219227
chr9	ensembl_havana	gene	24204180	24209083	gene_id "ENSDARG00000062425"; gene_version "6"; gene_name "zgc:153521"; gene_source "ensembl_havana"; gene_biotype "protein_coding";	chr9	24232358	24232515
chr9	ensembl_havana	transcript	24204180	24209083	gene_id "ENSDARG00000062425"; gene_version "6"; transcript_id "ENSDART00000134599"; transcript_version "2"; gene_name "zgc:153521"; gene_source "ensembl_havana"; gene_biotype "protein_coding"; transcript_name "zgc:153521-201"; transcript_source "ensembl_havana"; transcript_biotype "protein_coding";	chr9	24197070	24197170
chr9	ensembl_havana	transcript	24204180	24209083	gene_id "ENSDARG00000062425"; gene_version "6"; transcript_id "ENSDART00000134599"; transcript_version "2"; gene_name "zgc:153521"; gene_source "ensembl_havana"; gene_biotype "protein_coding"; transcript_name "zgc:153521-201"; transcript_source "ensembl_havana"; transcript_biotype "protein_coding";	chr9	24201687	24201787
chr9	ensembl_havana	transcript	24204180	24209083	gene_id "ENSDARG00000062425"; gene_version "6"; transcript_id "ENSDART00000134599"; transcript_version "2"; gene_name "zgc:153521"; gene_source "ensembl_havana"; gene_biotype "protein_coding"; transcript_name "zgc:153521-201"; transcript_source "ensembl_havana"; transcript_biotype "protein_coding";	chr9	24202920	24203019
chr9	ensembl_havana	transcript	24204180	24209083	gene_id "ENSDARG00000062425"; gene_version "6"; transcript_id "ENSDART00000134599"; transcript_version "2"; gene_name "zgc:153521"; gene_source "ensembl_havana"; gene_biotype "protein_coding"; transcript_name "zgc:153521-201"; transcript_source "ensembl_havana"; transcript_biotype "protein_coding";	chr9	24219128	24219227
chr9	ensembl_havana	transcript	24204180	24209083	gene_id "ENSDARG00000062425"; gene_version "6"; transcript_id "ENSDART00000134599"; transcript_version "2"; gene_name "zgc:153521"; gene_source "ensembl_havana"; gene_biotype "protein_coding"; transcript_name "zgc:153521-201"; transcript_source "ensembl_havana"; transcript_biotype "protein_coding";	chr9	24232358	24232515
chr9	ensembl_havana	exon	24208739	24209083	gene_id "ENSDARG00000062425"; gene_version "6"; transcript_id "ENSDART00000134599"; transcript_version "2"; exon_number "1"; gene_name "zgc:153521"; gene_source "ensembl_havana"; gene_biotype "protein_coding"; transcript_name "zgc:153521-201"; transcript_source "ensembl_havana"; transcript_biotype "protein_coding"; exon_id "ENSDARE00000660621"; exon_version "2";	chr9	24197070	24197170
chr9	ensembl_havana	exon	24208739	24209083	gene_id "ENSDARG00000062425"; gene_version "6"; transcript_id "ENSDART00000134599"; transcript_version "2"; exon_number "1"; gene_name "zgc:153521"; gene_source "ensembl_havana"; gene_biotype "protein_coding"; transcript_name "zgc:153521-201"; transcript_source "ensembl_havana"; transcript_biotype "protein_coding"; exon_id "ENSDARE00000660621"; exon_version "2";	chr9	24201687	24201787
chr9	ensembl_havana	exon	24208739	24209083	gene_id "ENSDARG00000062425"; gene_version "6"; transcript_id "ENSDART00000134599"; transcript_version "2"; exon_number "1"; gene_name "zgc:153521"; gene_source "ensembl_havana"; gene_biotype "protein_coding"; transcript_name "zgc:153521-201"; transcript_source "ensembl_havana"; transcript_biotype "protein_coding"; exon_id "ENSDARE00000660621"; exon_version "2";	chr9	24202920	24203019
chr9	ensembl_havana	exon	24208739	24209083	gene_id "ENSDARG00000062425"; gene_version "6"; transcript_id "ENSDART00000134599"; transcript_version "2"; exon_number "1"; gene_name "zgc:153521"; gene_source "ensembl_havana"; gene_biotype "protein_coding"; transcript_name "zgc:153521-201"; transcript_source "ensembl_havana"; transcript_biotype "protein_coding"; exon_id "ENSDARE00000660621"; exon_version "2";	chr9	24219128	24219227
chr9	ensembl_havana	exon	24208739	24209083	gene_id "ENSDARG00000062425"; gene_version "6"; transcript_id "ENSDART00000134599"; transcript_version "2"; exon_number "1"; gene_name "zgc:153521"; gene_source "ensembl_havana"; gene_biotype "protein_coding"; transcript_name "zgc:153521-201"; transcript_source "ensembl_havana"; transcript_biotype "protein_coding"; exon_id "ENSDARE00000660621"; exon_version "2";	chr9	24232358	24232515
chr9	ensembl_havana	CDS	24208739	24209059	gene_id "ENSDARG00000062425"; gene_version "6"; transcript_id "ENSDART00000134599"; transcript_version "2"; exon_number "1"; gene_name "zgc:153521"; gene_source "ensembl_havana"; gene_biotype "protein_coding"; transcript_name "zgc:153521-201"; transcript_source "ensembl_havana"; transcript_biotype "protein_coding"; protein_id "ENSDARP00000115089"; protein_version "1";	chr9	24197070	24197170
chr9	ensembl_havana	CDS	24208739	24209059	gene_id "ENSDARG00000062425"; gene_version "6"; transcript_id "ENSDART00000134599"; transcript_version "2"; exon_number "1"; gene_name "zgc:153521"; gene_source "ensembl_havana"; gene_biotype "protein_coding"; transcript_name "zgc:153521-201"; transcript_source "ensembl_havana"; transcript_biotype "protein_coding"; protein_id "ENSDARP00000115089"; protein_version "1";	chr9	24201687	24201787
chr9	ensembl_havana	CDS	24208739	24209059	gene_id "ENSDARG00000062425"; gene_version "6"; transcript_id "ENSDART00000134599"; transcript_version "2"; exon_number "1"; gene_name "zgc:153521"; gene_source "ensembl_havana"; gene_biotype "protein_coding"; transcript_name "zgc:153521-201"; transcript_source "ensembl_havana"; transcript_biotype "protein_coding"; protein_id "ENSDARP00000115089"; protein_version "1";	chr9	24202920	24203019
chr9	ensembl_havana	CDS	24208739	24209059	gene_id "ENSDARG00000062425"; gene_version "6"; transcript_id "ENSDART00000134599"; transcript_version "2"; exon_number "1"; gene_name "zgc:153521"; gene_source "ensembl_havana"; gene_biotype "protein_coding"; transcript_name "zgc:153521-201"; transcript_source "ensembl_havana"; transcript_biotype "protein_coding"; protein_id "ENSDARP00000115089"; protein_version "1";	chr9	24219128	24219227
chr9	ensembl_havana	CDS	24208739	24209059	gene_id "ENSDARG00000062425"; gene_version "6"; transcript_id "ENSDART00000134599"; transcript_version "2"; exon_number "1"; gene_name "zgc:153521"; gene_source "ensembl_havana"; gene_biotype "protein_coding"; transcript_name "zgc:153521-201"; transcript_source "ensembl_havana"; transcript_biotype "protein_coding"; protein_id "ENSDARP00000115089"; protein_version "1";	chr9	24232358	24232515
chr9	ensembl_havana	start_codon	24209057	24209059	gene_id "ENSDARG00000062425"; gene_version "6"; transcript_id "ENSDART00000134599"; transcript_version "2"; exon_number "1"; gene_name "zgc:153521"; gene_source "ensembl_havana"; gene_biotype "protein_coding"; transcript_name "zgc:153521-201"; transcript_source "ensembl_havana"; transcript_biotype "protein_coding";	chr9	24197070	24197170
chr9	ensembl_havana	start_codon	24209057	24209059	gene_id "ENSDARG00000062425"; gene_version "6"; transcript_id "ENSDART00000134599"; transcript_version "2"; exon_number "1"; gene_name "zgc:153521"; gene_source "ensembl_havana"; gene_biotype "protein_coding"; transcript_name "zgc:153521-201"; transcript_source "ensembl_havana"; transcript_biotype "protein_coding";	chr9	24201687	24201787
chr9	ensembl_havana	start_codon	24209057	24209059	gene_id "ENSDARG00000062425"; gene_version "6"; transcript_id "ENSDART00000134599"; transcript_version "2"; exon_number "1"; gene_name "zgc:153521"; gene_source "ensembl_havana"; gene_biotype "protein_coding"; transcript_name "zgc:153521-201"; transcript_source "ensembl_havana"; transcript_biotype "protein_coding";	chr9	24202920	24203019
chr9	ensembl_havana	start_codon	24209057	24209059	gene_id "ENSDARG00000062425"; gene_version "6"; transcript_id "ENSDART00000134599"; transcript_version "2"; exon_number "1"; gene_name "zgc:153521"; gene_source "ensembl_havana"; gene_biotype "protein_coding"; transcript_name "zgc:153521-201"; transcript_source "ensembl_havana"; transcript_biotype "protein_coding";	chr9	24219128	24219227
chr9	ensembl_havana	start_codon	24209057	24209059	gene_id "ENSDARG00000062425"; gene_version "6"; transcript_id "ENSDART00000134599"; transcript_version "2"; exon_number "1"; gene_name "zgc:153521"; gene_source "ensembl_havana"; gene_biotype "protein_coding"; transcript_name "zgc:153521-201"; transcript_source "ensembl_havana"; transcript_biotype "protein_coding";	chr9	24232358	24232515
chr9	ensembl_havana	exon	24204180	24206098	gene_id "ENSDARG00000062425"; gene_version "6"; transcript_id "ENSDART00000134599"; transcript_version "2"; exon_number "2"; gene_name "zgc:153521"; gene_source "ensembl_havana"; gene_biotype "protein_coding"; transcript_name "zgc:153521-201"; transcript_source "ensembl_havana"; transcript_biotype "protein_coding"; exon_id "ENSDARE00001025218"; exon_version "1";	chr9	24197070	24197170
chr9	ensembl_havana	exon	24204180	24206098	gene_id "ENSDARG00000062425"; gene_version "6"; transcript_id "ENSDART00000134599"; transcript_version "2"; exon_number "2"; gene_name "zgc:153521"; gene_source "ensembl_havana"; gene_biotype "protein_coding"; transcript_name "zgc:153521-201"; transcript_source "ensembl_havana"; transcript_biotype "protein_coding"; exon_id "ENSDARE00001025218"; exon_version "1";	chr9	24201687	24201787
chr9	ensembl_havana	exon	24204180	24206098	gene_id "ENSDARG00000062425"; gene_version "6"; transcript_id "ENSDART00000134599"; transcript_version "2"; exon_number "2"; gene_name "zgc:153521"; gene_source "ensembl_havana"; gene_biotype "protein_coding"; transcript_name "zgc:153521-201"; transcript_source "ensembl_havana"; transcript_biotype "protein_coding"; exon_id "ENSDARE00001025218"; exon_version "1";	chr9	24202920	24203019
chr9	ensembl_havana	exon	24204180	24206098	gene_id "ENSDARG00000062425"; gene_version "6"; transcript_id "ENSDART00000134599"; transcript_version "2"; exon_number "2"; gene_name "zgc:153521"; gene_source "ensembl_havana"; gene_biotype "protein_coding"; transcript_name "zgc:153521-201"; transcript_source "ensembl_havana"; transcript_biotype "protein_coding"; exon_id "ENSDARE00001025218"; exon_version "1";	chr9	24219128	24219227
chr9	ensembl_havana	exon	24204180	24206098	gene_id "ENSDARG00000062425"; gene_version "6"; transcript_id "ENSDART00000134599"; transcript_version "2"; exon_number "2"; gene_name "zgc:153521"; gene_source "ensembl_havana"; gene_biotype "protein_coding"; transcript_name "zgc:153521-201"; transcript_source "ensembl_havana"; transcript_biotype "protein_coding"; exon_id "ENSDARE00001025218"; exon_version "1";	chr9	24232358	24232515
chr9	ensembl_havana	CDS	24205385	24206098	gene_id "ENSDARG00000062425"; gene_version "6"; transcript_id "ENSDART00000134599"; transcript_version "2"; exon_number "2"; gene_name "zgc:153521"; gene_source "ensembl_havana"; gene_biotype "protein_coding"; transcript_name "zgc:153521-201"; transcript_source "ensembl_havana"; transcript_biotype "protein_coding"; protein_id "ENSDARP00000115089"; protein_version "1";	chr9	24197070	24197170
chr9	ensembl_havana	CDS	24205385	24206098	gene_id "ENSDARG00000062425"; gene_version "6"; transcript_id "ENSDART00000134599"; transcript_version "2"; exon_number "2"; gene_name "zgc:153521"; gene_source "ensembl_havana"; gene_biotype "protein_coding"; transcript_name "zgc:153521-201"; transcript_source "ensembl_havana"; transcript_biotype "protein_coding"; protein_id "ENSDARP00000115089"; protein_version "1";	chr9	24201687	24201787
chr9	ensembl_havana	CDS	24205385	24206098	gene_id "ENSDARG00000062425"; gene_version "6"; transcript_id "ENSDART00000134599"; transcript_version "2"; exon_number "2"; gene_name "zgc:153521"; gene_source "ensembl_havana"; gene_biotype "protein_coding"; transcript_name "zgc:153521-201"; transcript_source "ensembl_havana"; transcript_biotype "protein_coding"; protein_id "ENSDARP00000115089"; protein_version "1";	chr9	24202920	24203019
chr9	ensembl_havana	CDS	24205385	24206098	gene_id "ENSDARG00000062425"; gene_version "6"; transcript_id "ENSDART00000134599"; transcript_version "2"; exon_number "2"; gene_name "zgc:153521"; gene_source "ensembl_havana"; gene_biotype "protein_coding"; transcript_name "zgc:153521-201"; transcript_source "ensembl_havana"; transcript_biotype "protein_coding"; protein_id "ENSDARP00000115089"; protein_version "1";	chr9	24219128	24219227
chr9	ensembl_havana	CDS	24205385	24206098	gene_id "ENSDARG00000062425"; gene_version "6"; transcript_id "ENSDART00000134599"; transcript_version "2"; exon_number "2"; gene_name "zgc:153521"; gene_source "ensembl_havana"; gene_biotype "protein_coding"; transcript_name "zgc:153521-201"; transcript_source "ensembl_havana"; transcript_biotype "protein_coding"; protein_id "ENSDARP00000115089"; protein_version "1";	chr9	24232358	24232515
chr9	ensembl_havana	stop_codon	24205382	24205384	gene_id "ENSDARG00000062425"; gene_version "6"; transcript_id "ENSDART00000134599"; transcript_version "2"; exon_number "2"; gene_name "zgc:153521"; gene_source "ensembl_havana"; gene_biotype "protein_coding"; transcript_name "zgc:153521-201"; transcript_source "ensembl_havana"; transcript_biotype "protein_coding";	chr9	24197070	24197170
chr9	ensembl_havana	stop_codon	24205382	24205384	gene_id "ENSDARG00000062425"; gene_version "6"; transcript_id "ENSDART00000134599"; transcript_version "2"; exon_number "2"; gene_name "zgc:153521"; gene_source "ensembl_havana"; gene_biotype "protein_coding"; transcript_name "zgc:153521-201"; transcript_source "ensembl_havana"; transcript_biotype "protein_coding";	chr9	24201687	24201787
chr9	ensembl_havana	stop_codon	24205382	24205384	gene_id "ENSDARG00000062425"; gene_version "6"; transcript_id "ENSDART00000134599"; transcript_version "2"; exon_number "2"; gene_name "zgc:153521"; gene_source "ensembl_havana"; gene_biotype "protein_coding"; transcript_name "zgc:153521-201"; transcript_source "ensembl_havana"; transcript_biotype "protein_coding";	chr9	24202920	24203019
chr9	ensembl_havana	stop_codon	24205382	24205384	gene_id "ENSDARG00000062425"; gene_version "6"; transcript_id "ENSDART00000134599"; transcript_version "2"; exon_number "2"; gene_name "zgc:153521"; gene_source "ensembl_havana"; gene_biotype "protein_coding"; transcript_name "zgc:153521-201"; transcript_source "ensembl_havana"; transcript_biotype "protein_coding";	chr9	24219128	24219227
chr9	ensembl_havana	stop_codon	24205382	24205384	gene_id "ENSDARG00000062425"; gene_version "6"; transcript_id "ENSDART00000134599"; transcript_version "2"; exon_number "2"; gene_name "zgc:153521"; gene_source "ensembl_havana"; gene_biotype "protein_coding"; transcript_name "zgc:153521-201"; transcript_source "ensembl_havana"; transcript_biotype "protein_coding";	chr9	24232358	24232515
chr9	ensembl_havana	five_prime_utr	24209060	24209083	gene_id "ENSDARG00000062425"; gene_version "6"; transcript_id "ENSDART00000134599"; transcript_version "2"; gene_name "zgc:153521"; gene_source "ensembl_havana"; gene_biotype "protein_coding"; transcript_name "zgc:153521-201"; transcript_source "ensembl_havana"; transcript_biotype "protein_coding";	chr9	24197070	24197170
chr9	ensembl_havana	five_prime_utr	24209060	24209083	gene_id "ENSDARG00000062425"; gene_version "6"; transcript_id "ENSDART00000134599"; transcript_version "2"; gene_name "zgc:153521"; gene_source "ensembl_havana"; gene_biotype "protein_coding"; transcript_name "zgc:153521-201"; transcript_source "ensembl_havana"; transcript_biotype "protein_coding";	chr9	24201687	24201787
chr9	ensembl_havana	five_prime_utr	24209060	24209083	gene_id "ENSDARG00000062425"; gene_version "6"; transcript_id "ENSDART00000134599"; transcript_version "2"; gene_name "zgc:153521"; gene_source "ensembl_havana"; gene_biotype "protein_coding"; transcript_name "zgc:153521-201"; transcript_source "ensembl_havana"; transcript_biotype "protein_coding";	chr9	24202920	24203019
chr9	ensembl_havana	five_prime_utr	24209060	24209083	gene_id "ENSDARG00000062425"; gene_version "6"; transcript_id "ENSDART00000134599"; transcript_version "2"; gene_name "zgc:153521"; gene_source "ensembl_havana"; gene_biotype "protein_coding"; transcript_name "zgc:153521-201"; transcript_source "ensembl_havana"; transcript_biotype "protein_coding";	chr9	24219128	24219227
chr9	ensembl_havana	five_prime_utr	24209060	24209083	gene_id "ENSDARG00000062425"; gene_version "6"; transcript_id "ENSDART00000134599"; transcript_version "2"; gene_name "zgc:153521"; gene_source "ensembl_havana"; gene_biotype "protein_coding"; transcript_name "zgc:153521-201"; transcript_source "ensembl_havana"; transcript_biotype "protein_coding";	chr9	24232358	24232515
chr9	ensembl_havana	three_prime_utr	24204180	24205381	gene_id "ENSDARG00000062425"; gene_version "6"; transcript_id "ENSDART00000134599"; transcript_version "2"; gene_name "zgc:153521"; gene_source "ensembl_havana"; gene_biotype "protein_coding"; transcript_name "zgc:153521-201"; transcript_source "ensembl_havana"; transcript_biotype "protein_coding";	chr9	24197070	24197170
chr9	ensembl_havana	three_prime_utr	24204180	24205381	gene_id "ENSDARG00000062425"; gene_version "6"; transcript_id "ENSDART00000134599"; transcript_version "2"; gene_name "zgc:153521"; gene_source "ensembl_havana"; gene_biotype "protein_coding"; transcript_name "zgc:153521-201"; transcript_source "ensembl_havana"; transcript_biotype "protein_coding";	chr9	24201687	24201787
chr9	ensembl_havana	three_prime_utr	24204180	24205381	gene_id "ENSDARG00000062425"; gene_version "6"; transcript_id "ENSDART00000134599"; transcript_version "2"; gene_name "zgc:153521"; gene_source "ensembl_havana"; gene_biotype "protein_coding"; transcript_name "zgc:153521-201"; transcript_source "ensembl_havana"; transcript_biotype "protein_coding";	chr9	24202920	24203019
chr9	ensembl_havana	three_prime_utr	24204180	24205381	gene_id "ENSDARG00000062425"; gene_version "6"; transcript_id "ENSDART00000134599"; transcript_version "2"; gene_name "zgc:153521"; gene_source "ensembl_havana"; gene_biotype "protein_coding"; transcript_name "zgc:153521-201"; transcript_source "ensembl_havana"; transcript_biotype "protein_coding";	chr9	24219128	24219227
chr9	ensembl_havana	three_prime_utr	24204180	24205381	gene_id "ENSDARG00000062425"; gene_version "6"; transcript_id "ENSDART00000134599"; transcript_version "2"; gene_name "zgc:153521"; gene_source "ensembl_havana"; gene_biotype "protein_coding"; transcript_name "zgc:153521-201"; transcript_source "ensembl_havana"; transcript_biotype "protein_coding";	chr9	24232358	24232515
chr9	ensembl_havana	gene	24208533	24212884	gene_id "ENSDARG00000062423"; gene_version "7"; gene_name "zgc:153901"; gene_source "ensembl_havana"; gene_biotype "protein_coding";	chr9	24197070	24197170
chr9	ensembl_havana	gene	24208533	24212884	gene_id "ENSDARG00000062423"; gene_version "7"; gene_name "zgc:153901"; gene_source "ensembl_havana"; gene_biotype "protein_coding";	chr9	24201687	24201787
chr9	ensembl_havana	gene	24208533	24212884	gene_id "ENSDARG00000062423"; gene_version "7"; gene_name "zgc:153901"; gene_source "ensembl_havana"; gene_biotype "protein_coding";	chr9	24202920	24203019
chr9	ensembl_havana	gene	24208533	24212884	gene_id "ENSDARG00000062423"; gene_version "7"; gene_name "zgc:153901"; gene_source "ensembl_havana"; gene_biotype "protein_coding";	chr9	24219128	24219227
chr9	ensembl_havana	gene	24208533	24212884	gene_id "ENSDARG00000062423"; gene_version "7"; gene_name "zgc:153901"; gene_source "ensembl_havana"; gene_biotype "protein_coding";	chr9	24232358	24232515
chr9	havana	transcript	24208533	24212276	gene_id "ENSDARG00000062423"; gene_version "7"; transcript_id "ENSDART00000145419"; transcript_version "3"; gene_name "zgc:153901"; gene_source "ensembl_havana"; gene_biotype "protein_coding"; transcript_name "zgc:153901-203"; transcript_source "havana"; transcript_biotype "protein_coding"; tag "cds_end_NF"; tag "mRNA_end_NF";	chr9	24197070	24197170
chr9	havana	transcript	24208533	24212276	gene_id "ENSDARG00000062423"; gene_version "7"; transcript_id "ENSDART00000145419"; transcript_version "3"; gene_name "zgc:153901"; gene_source "ensembl_havana"; gene_biotype "protein_coding"; transcript_name "zgc:153901-203"; transcript_source "havana"; transcript_biotype "protein_coding"; tag "cds_end_NF"; tag "mRNA_end_NF";	chr9	24201687	24201787
chr9	havana	transcript	24208533	24212276	gene_id "ENSDARG00000062423"; gene_version "7"; transcript_id "ENSDART00000145419"; transcript_version "3"; gene_name "zgc:153901"; gene_source "ensembl_havana"; gene_biotype "protein_coding"; transcript_name "zgc:153901-203"; transcript_source "havana"; transcript_biotype "protein_coding"; tag "cds_end_NF"; tag "mRNA_end_NF";	chr9	24202920	24203019
chr9	havana	transcript	24208533	24212276	gene_id "ENSDARG00000062423"; gene_version "7"; transcript_id "ENSDART00000145419"; transcript_version "3"; gene_name "zgc:153901"; gene_source "ensembl_havana"; gene_biotype "protein_coding"; transcript_name "zgc:153901-203"; transcript_source "havana"; transcript_biotype "protein_coding"; tag "cds_end_NF"; tag "mRNA_end_NF";	chr9	24219128	24219227
chr9	havana	transcript	24208533	24212276	gene_id "ENSDARG00000062423"; gene_version "7"; transcript_id "ENSDART00000145419"; transcript_version "3"; gene_name "zgc:153901"; gene_source "ensembl_havana"; gene_biotype "protein_coding"; transcript_name "zgc:153901-203"; transcript_source "havana"; transcript_biotype "protein_coding"; tag "cds_end_NF"; tag "mRNA_end_NF";	chr9	24232358	24232515
chr9	havana	exon	24208533	24208573	gene_id "ENSDARG00000062423"; gene_version "7"; transcript_id "ENSDART00000145419"; transcript_version "3"; exon_number "1"; gene_name "zgc:153901"; gene_source "ensembl_havana"; gene_biotype "protein_coding"; transcript_name "zgc:153901-203"; transcript_source "havana"; transcript_biotype "protein_coding"; exon_id "ENSDARE00000999740"; exon_version "1"; tag "cds_end_NF"; tag "mRNA_end_NF";	chr9	24197070	24197170
chr9	havana	exon	24208533	24208573	gene_id "ENSDARG00000062423"; gene_version "7"; transcript_id "ENSDART00000145419"; transcript_version "3"; exon_number "1"; gene_name "zgc:153901"; gene_source "ensembl_havana"; gene_biotype "protein_coding"; transcript_name "zgc:153901-203"; transcript_source "havana"; transcript_biotype "protein_coding"; exon_id "ENSDARE00000999740"; exon_version "1"; tag "cds_end_NF"; tag "mRNA_end_NF";	chr9	24201687	24201787
chr9	havana	exon	24208533	24208573	gene_id "ENSDARG00000062423"; gene_version "7"; transcript_id "ENSDART00000145419"; transcript_version "3"; exon_number "1"; gene_name "zgc:153901"; gene_source "ensembl_havana"; gene_biotype "protein_coding"; transcript_name "zgc:153901-203"; transcript_source "havana"; transcript_biotype "protein_coding"; exon_id "ENSDARE00000999740"; exon_version "1"; tag "cds_end_NF"; tag "mRNA_end_NF";	chr9	24202920	24203019
chr9	havana	exon	24208533	24208573	gene_id "ENSDARG00000062423"; gene_version "7"; transcript_id "ENSDART00000145419"; transcript_version "3"; exon_number "1"; gene_name "zgc:153901"; gene_source "ensembl_havana"; gene_biotype "protein_coding"; transcript_name "zgc:153901-203"; transcript_source "havana"; transcript_biotype "protein_coding"; exon_id "ENSDARE00000999740"; exon_version "1"; tag "cds_end_NF"; tag "mRNA_end_NF";	chr9	24219128	24219227
chr9	havana	exon	24208533	24208573	gene_id "ENSDARG00000062423"; gene_version "7"; transcript_id "ENSDART00000145419"; transcript_version "3"; exon_number "1"; gene_name "zgc:153901"; gene_source "ensembl_havana"; gene_biotype "protein_coding"; transcript_name "zgc:153901-203"; transcript_source "havana"; transcript_biotype "protein_coding"; exon_id "ENSDARE00000999740"; exon_version "1"; tag "cds_end_NF"; tag "mRNA_end_NF";	chr9	24232358	24232515
chr9	havana	exon	24209987	24210102	gene_id "ENSDARG00000062423"; gene_version "7"; transcript_id "ENSDART00000145419"; transcript_version "3"; exon_number "2"; gene_name "zgc:153901"; gene_source "ensembl_havana"; gene_biotype "protein_coding"; transcript_name "zgc:153901-203"; transcript_source "havana"; transcript_biotype "protein_coding"; exon_id "ENSDARE00001119487"; exon_version "1"; tag "cds_end_NF"; tag "mRNA_end_NF";	chr9	24197070	24197170
chr9	havana	exon	24209987	24210102	gene_id "ENSDARG00000062423"; gene_version "7"; transcript_id "ENSDART00000145419"; transcript_version "3"; exon_number "2"; gene_name "zgc:153901"; gene_source "ensembl_havana"; gene_biotype "protein_coding"; transcript_name "zgc:153901-203"; transcript_source "havana"; transcript_biotype "protein_coding"; exon_id "ENSDARE00001119487"; exon_version "1"; tag "cds_end_NF"; tag "mRNA_end_NF";	chr9	24201687	24201787
chr9	havana	exon	24209987	24210102	gene_id "ENSDARG00000062423"; gene_version "7"; transcript_id "ENSDART00000145419"; transcript_version "3"; exon_number "2"; gene_name "zgc:153901"; gene_source "ensembl_havana"; gene_biotype "protein_coding"; transcript_name "zgc:153901-203"; transcript_source "havana"; transcript_biotype "protein_coding"; exon_id "ENSDARE00001119487"; exon_version "1"; tag "cds_end_NF"; tag "mRNA_end_NF";	chr9	24202920	24203019
chr9	havana	exon	24209987	24210102	gene_id "ENSDARG00000062423"; gene_version "7"; transcript_id "ENSDART00000145419"; transcript_version "3"; exon_number "2"; gene_name "zgc:153901"; gene_source "ensembl_havana"; gene_biotype "protein_coding"; transcript_name "zgc:153901-203"; transcript_source "havana"; transcript_biotype "protein_coding"; exon_id "ENSDARE00001119487"; exon_version "1"; tag "cds_end_NF"; tag "mRNA_end_NF";	chr9	24219128	24219227
chr9	havana	exon	24209987	24210102	gene_id "ENSDARG00000062423"; gene_version "7"; transcript_id "ENSDART00000145419"; transcript_version "3"; exon_number "2"; gene_name "zgc:153901"; gene_source "ensembl_havana"; gene_biotype "protein_coding"; transcript_name "zgc:153901-203"; transcript_source "havana"; transcript_biotype "protein_coding"; exon_id "ENSDARE00001119487"; exon_version "1"; tag "cds_end_NF"; tag "mRNA_end_NF";	chr9	24232358	24232515
chr9	havana	CDS	24209988	24210102	gene_id "ENSDARG00000062423"; gene_version "7"; transcript_id "ENSDART00000145419"; transcript_version "3"; exon_number "2"; gene_name "zgc:153901"; gene_source "ensembl_havana"; gene_biotype "protein_coding"; transcript_name "zgc:153901-203"; transcript_source "havana"; transcript_biotype "protein_coding"; protein_id "ENSDARP00000120323"; protein_version "1"; tag "cds_end_NF"; tag "mRNA_end_NF";	chr9	24197070	24197170
chr9	havana	CDS	24209988	24210102	gene_id "ENSDARG00000062423"; gene_version "7"; transcript_id "ENSDART00000145419"; transcript_version "3"; exon_number "2"; gene_name "zgc:153901"; gene_source "ensembl_havana"; gene_biotype "protein_coding"; transcript_name "zgc:153901-203"; transcript_source "havana"; transcript_biotype "protein_coding"; protein_id "ENSDARP00000120323"; protein_version "1"; tag "cds_end_NF"; tag "mRNA_end_NF";	chr9	24201687	24201787
chr9	havana	CDS	24209988	24210102	gene_id "ENSDARG00000062423"; gene_version "7"; transcript_id "ENSDART00000145419"; transcript_version "3"; exon_number "2"; gene_name "zgc:153901"; gene_source "ensembl_havana"; gene_biotype "protein_coding"; transcript_name "zgc:153901-203"; transcript_source "havana"; transcript_biotype "protein_coding"; protein_id "ENSDARP00000120323"; protein_version "1"; tag "cds_end_NF"; tag "mRNA_end_NF";	chr9	24202920	24203019
chr9	havana	CDS	24209988	24210102	gene_id "ENSDARG00000062423"; gene_version "7"; transcript_id "ENSDART00000145419"; transcript_version "3"; exon_number "2"; gene_name "zgc:153901"; gene_source "ensembl_havana"; gene_biotype "protein_coding"; transcript_name "zgc:153901-203"; transcript_source "havana"; transcript_biotype "protein_coding"; protein_id "ENSDARP00000120323"; protein_version "1"; tag "cds_end_NF"; tag "mRNA_end_NF";	chr9	24219128	24219227
chr9	havana	CDS	24209988	24210102	gene_id "ENSDARG00000062423"; gene_version "7"; transcript_id "ENSDART00000145419"; transcript_version "3"; exon_number "2"; gene_name "zgc:153901"; gene_source "ensembl_havana"; gene_biotype "protein_coding"; transcript_name "zgc:153901-203"; transcript_source "havana"; transcript_biotype "protein_coding"; protein_id "ENSDARP00000120323"; protein_version "1"; tag "cds_end_NF"; tag "mRNA_end_NF";	chr9	24232358	24232515
chr9	havana	start_codon	24209988	24209990	gene_id "ENSDARG00000062423"; gene_version "7"; transcript_id "ENSDART00000145419"; transcript_version "3"; exon_number "2"; gene_name "zgc:153901"; gene_source "ensembl_havana"; gene_biotype "protein_coding"; transcript_name "zgc:153901-203"; transcript_source "havana"; transcript_biotype "protein_coding"; tag "cds_end_NF"; tag "mRNA_end_NF";	chr9	24197070	24197170
chr9	havana	start_codon	24209988	24209990	gene_id "ENSDARG00000062423"; gene_version "7"; transcript_id "ENSDART00000145419"; transcript_version "3"; exon_number "2"; gene_name "zgc:153901"; gene_source "ensembl_havana"; gene_biotype "protein_coding"; transcript_name "zgc:153901-203"; transcript_source "havana"; transcript_biotype "protein_coding"; tag "cds_end_NF"; tag "mRNA_end_NF";	chr9	24201687	24201787
chr9	havana	start_codon	24209988	24209990	gene_id "ENSDARG00000062423"; gene_version "7"; transcript_id "ENSDART00000145419"; transcript_version "3"; exon_number "2"; gene_name "zgc:153901"; gene_source "ensembl_havana"; gene_biotype "protein_coding"; transcript_name "zgc:153901-203"; transcript_source "havana"; transcript_biotype "protein_coding"; tag "cds_end_NF"; tag "mRNA_end_NF";	chr9	24202920	24203019
chr9	havana	start_codon	24209988	24209990	gene_id "ENSDARG00000062423"; gene_version "7"; transcript_id "ENSDART00000145419"; transcript_version "3"; exon_number "2"; gene_name "zgc:153901"; gene_source "ensembl_havana"; gene_biotype "protein_coding"; transcript_name "zgc:153901-203"; transcript_source "havana"; transcript_biotype "protein_coding"; tag "cds_end_NF"; tag "mRNA_end_NF";	chr9	24219128	24219227
chr9	havana	start_codon	24209988	24209990	gene_id "ENSDARG00000062423"; gene_version "7"; transcript_id "ENSDART00000145419"; transcript_version "3"; exon_number "2"; gene_name "zgc:153901"; gene_source "ensembl_havana"; gene_biotype "protein_coding"; transcript_name "zgc:153901-203"; transcript_source "havana"; transcript_biotype "protein_coding"; tag "cds_end_NF"; tag "mRNA_end_NF";	chr9	24232358	24232515
