## Supplementary material for "A regulatory network of Sox and Six transcription factors initiate a cell fate transformation during hearing regeneration in adult zebrafish": All supplemental tables: Table S12.xlsx (part 176 of 401)

### Sheet: Genes 50kb of SC RRE (continued)
Gene Annotation +/- 50kb						RRE Coordinate
chr9	havana	exon	24210234	24210329	gene_id "ENSDARG00000062423"; gene_version "7"; transcript_id "ENSDART00000145419"; transcript_version "3"; exon_number "3"; gene_name "zgc:153901"; gene_source "ensembl_havana"; gene_biotype "protein_coding"; transcript_name "zgc:153901-203"; transcript_source "havana"; transcript_biotype "protein_coding"; exon_id "ENSDARE00000660612"; exon_version "1"; tag "cds_end_NF"; tag "mRNA_end_NF";	chr9	24197070	24197170
chr9	havana	exon	24210234	24210329	gene_id "ENSDARG00000062423"; gene_version "7"; transcript_id "ENSDART00000145419"; transcript_version "3"; exon_number "3"; gene_name "zgc:153901"; gene_source "ensembl_havana"; gene_biotype "protein_coding"; transcript_name "zgc:153901-203"; transcript_source "havana"; transcript_biotype "protein_coding"; exon_id "ENSDARE00000660612"; exon_version "1"; tag "cds_end_NF"; tag "mRNA_end_NF";	chr9	24201687	24201787
chr9	havana	exon	24210234	24210329	gene_id "ENSDARG00000062423"; gene_version "7"; transcript_id "ENSDART00000145419"; transcript_version "3"; exon_number "3"; gene_name "zgc:153901"; gene_source "ensembl_havana"; gene_biotype "protein_coding"; transcript_name "zgc:153901-203"; transcript_source "havana"; transcript_biotype "protein_coding"; exon_id "ENSDARE00000660612"; exon_version "1"; tag "cds_end_NF"; tag "mRNA_end_NF";	chr9	24202920	24203019
chr9	havana	exon	24210234	24210329	gene_id "ENSDARG00000062423"; gene_version "7"; transcript_id "ENSDART00000145419"; transcript_version "3"; exon_number "3"; gene_name "zgc:153901"; gene_source "ensembl_havana"; gene_biotype "protein_coding"; transcript_name "zgc:153901-203"; transcript_source "havana"; transcript_biotype "protein_coding"; exon_id "ENSDARE00000660612"; exon_version "1"; tag "cds_end_NF"; tag "mRNA_end_NF";	chr9	24219128	24219227
chr9	havana	exon	24210234	24210329	gene_id "ENSDARG00000062423"; gene_version "7"; transcript_id "ENSDART00000145419"; transcript_version "3"; exon_number "3"; gene_name "zgc:153901"; gene_source "ensembl_havana"; gene_biotype "protein_coding"; transcript_name "zgc:153901-203"; transcript_source "havana"; transcript_biotype "protein_coding"; exon_id "ENSDARE00000660612"; exon_version "1"; tag "cds_end_NF"; tag "mRNA_end_NF";	chr9	24232358	24232515
chr9	havana	CDS	24210234	24210329	gene_id "ENSDARG00000062423"; gene_version "7"; transcript_id "ENSDART00000145419"; transcript_version "3"; exon_number "3"; gene_name "zgc:153901"; gene_source "ensembl_havana"; gene_biotype "protein_coding"; transcript_name "zgc:153901-203"; transcript_source "havana"; transcript_biotype "protein_coding"; protein_id "ENSDARP00000120323"; protein_version "1"; tag "cds_end_NF"; tag "mRNA_end_NF";	chr9	24197070	24197170
chr9	havana	CDS	24210234	24210329	gene_id "ENSDARG00000062423"; gene_version "7"; transcript_id "ENSDART00000145419"; transcript_version "3"; exon_number "3"; gene_name "zgc:153901"; gene_source "ensembl_havana"; gene_biotype "protein_coding"; transcript_name "zgc:153901-203"; transcript_source "havana"; transcript_biotype "protein_coding"; protein_id "ENSDARP00000120323"; protein_version "1"; tag "cds_end_NF"; tag "mRNA_end_NF";	chr9	24201687	24201787
chr9	havana	CDS	24210234	24210329	gene_id "ENSDARG00000062423"; gene_version "7"; transcript_id "ENSDART00000145419"; transcript_version "3"; exon_number "3"; gene_name "zgc:153901"; gene_source "ensembl_havana"; gene_biotype "protein_coding"; transcript_name "zgc:153901-203"; transcript_source "havana"; transcript_biotype "protein_coding"; protein_id "ENSDARP00000120323"; protein_version "1"; tag "cds_end_NF"; tag "mRNA_end_NF";	chr9	24202920	24203019
chr9	havana	CDS	24210234	24210329	gene_id "ENSDARG00000062423"; gene_version "7"; transcript_id "ENSDART00000145419"; transcript_version "3"; exon_number "3"; gene_name "zgc:153901"; gene_source "ensembl_havana"; gene_biotype "protein_coding"; transcript_name "zgc:153901-203"; transcript_source "havana"; transcript_biotype "protein_coding"; protein_id "ENSDARP00000120323"; protein_version "1"; tag "cds_end_NF"; tag "mRNA_end_NF";	chr9	24219128	24219227
chr9	havana	CDS	24210234	24210329	gene_id "ENSDARG00000062423"; gene_version "7"; transcript_id "ENSDART00000145419"; transcript_version "3"; exon_number "3"; gene_name "zgc:153901"; gene_source "ensembl_havana"; gene_biotype "protein_coding"; transcript_name "zgc:153901-203"; transcript_source "havana"; transcript_biotype "protein_coding"; protein_id "ENSDARP00000120323"; protein_version "1"; tag "cds_end_NF"; tag "mRNA_end_NF";	chr9	24232358	24232515
chr9	havana	exon	24210430	24210585	gene_id "ENSDARG00000062423"; gene_version "7"; transcript_id "ENSDART00000145419"; transcript_version "3"; exon_number "4"; gene_name "zgc:153901"; gene_source "ensembl_havana"; gene_biotype "protein_coding"; transcript_name "zgc:153901-203"; transcript_source "havana"; transcript_biotype "protein_coding"; exon_id "ENSDARE00001122438"; exon_version "1"; tag "cds_end_NF"; tag "mRNA_end_NF";	chr9	24197070	24197170
chr9	havana	exon	24210430	24210585	gene_id "ENSDARG00000062423"; gene_version "7"; transcript_id "ENSDART00000145419"; transcript_version "3"; exon_number "4"; gene_name "zgc:153901"; gene_source "ensembl_havana"; gene_biotype "protein_coding"; transcript_name "zgc:153901-203"; transcript_source "havana"; transcript_biotype "protein_coding"; exon_id "ENSDARE00001122438"; exon_version "1"; tag "cds_end_NF"; tag "mRNA_end_NF";	chr9	24201687	24201787
chr9	havana	exon	24210430	24210585	gene_id "ENSDARG00000062423"; gene_version "7"; transcript_id "ENSDART00000145419"; transcript_version "3"; exon_number "4"; gene_name "zgc:153901"; gene_source "ensembl_havana"; gene_biotype "protein_coding"; transcript_name "zgc:153901-203"; transcript_source "havana"; transcript_biotype "protein_coding"; exon_id "ENSDARE00001122438"; exon_version "1"; tag "cds_end_NF"; tag "mRNA_end_NF";	chr9	24202920	24203019
chr9	havana	exon	24210430	24210585	gene_id "ENSDARG00000062423"; gene_version "7"; transcript_id "ENSDART00000145419"; transcript_version "3"; exon_number "4"; gene_name "zgc:153901"; gene_source "ensembl_havana"; gene_biotype "protein_coding"; transcript_name "zgc:153901-203"; transcript_source "havana"; transcript_biotype "protein_coding"; exon_id "ENSDARE00001122438"; exon_version "1"; tag "cds_end_NF"; tag "mRNA_end_NF";	chr9	24219128	24219227
chr9	havana	exon	24210430	24210585	gene_id "ENSDARG00000062423"; gene_version "7"; transcript_id "ENSDART00000145419"; transcript_version "3"; exon_number "4"; gene_name "zgc:153901"; gene_source "ensembl_havana"; gene_biotype "protein_coding"; transcript_name "zgc:153901-203"; transcript_source "havana"; transcript_biotype "protein_coding"; exon_id "ENSDARE00001122438"; exon_version "1"; tag "cds_end_NF"; tag "mRNA_end_NF";	chr9	24232358	24232515
chr9	havana	CDS	24210430	24210585	gene_id "ENSDARG00000062423"; gene_version "7"; transcript_id "ENSDART00000145419"; transcript_version "3"; exon_number "4"; gene_name "zgc:153901"; gene_source "ensembl_havana"; gene_biotype "protein_coding"; transcript_name "zgc:153901-203"; transcript_source "havana"; transcript_biotype "protein_coding"; protein_id "ENSDARP00000120323"; protein_version "1"; tag "cds_end_NF"; tag "mRNA_end_NF";	chr9	24197070	24197170
chr9	havana	CDS	24210430	24210585	gene_id "ENSDARG00000062423"; gene_version "7"; transcript_id "ENSDART00000145419"; transcript_version "3"; exon_number "4"; gene_name "zgc:153901"; gene_source "ensembl_havana"; gene_biotype "protein_coding"; transcript_name "zgc:153901-203"; transcript_source "havana"; transcript_biotype "protein_coding"; protein_id "ENSDARP00000120323"; protein_version "1"; tag "cds_end_NF"; tag "mRNA_end_NF";	chr9	24201687	24201787
chr9	havana	CDS	24210430	24210585	gene_id "ENSDARG00000062423"; gene_version "7"; transcript_id "ENSDART00000145419"; transcript_version "3"; exon_number "4"; gene_name "zgc:153901"; gene_source "ensembl_havana"; gene_biotype "protein_coding"; transcript_name "zgc:153901-203"; transcript_source "havana"; transcript_biotype "protein_coding"; protein_id "ENSDARP00000120323"; protein_version "1"; tag "cds_end_NF"; tag "mRNA_end_NF";	chr9	24202920	24203019
chr9	havana	CDS	24210430	24210585	gene_id "ENSDARG00000062423"; gene_version "7"; transcript_id "ENSDART00000145419"; transcript_version "3"; exon_number "4"; gene_name "zgc:153901"; gene_source "ensembl_havana"; gene_biotype "protein_coding"; transcript_name "zgc:153901-203"; transcript_source "havana"; transcript_biotype "protein_coding"; protein_id "ENSDARP00000120323"; protein_version "1"; tag "cds_end_NF"; tag "mRNA_end_NF";	chr9	24219128	24219227
chr9	havana	CDS	24210430	24210585	gene_id "ENSDARG00000062423"; gene_version "7"; transcript_id "ENSDART00000145419"; transcript_version "3"; exon_number "4"; gene_name "zgc:153901"; gene_source "ensembl_havana"; gene_biotype "protein_coding"; transcript_name "zgc:153901-203"; transcript_source "havana"; transcript_biotype "protein_coding"; protein_id "ENSDARP00000120323"; protein_version "1"; tag "cds_end_NF"; tag "mRNA_end_NF";	chr9	24232358	24232515
chr9	havana	exon	24211056	24211244	gene_id "ENSDARG00000062423"; gene_version "7"; transcript_id "ENSDART00000145419"; transcript_version "3"; exon_number "5"; gene_name "zgc:153901"; gene_source "ensembl_havana"; gene_biotype "protein_coding"; transcript_name "zgc:153901-203"; transcript_source "havana"; transcript_biotype "protein_coding"; exon_id "ENSDARE00001126652"; exon_version "1"; tag "cds_end_NF"; tag "mRNA_end_NF";	chr9	24197070	24197170
chr9	havana	exon	24211056	24211244	gene_id "ENSDARG00000062423"; gene_version "7"; transcript_id "ENSDART00000145419"; transcript_version "3"; exon_number "5"; gene_name "zgc:153901"; gene_source "ensembl_havana"; gene_biotype "protein_coding"; transcript_name "zgc:153901-203"; transcript_source "havana"; transcript_biotype "protein_coding"; exon_id "ENSDARE00001126652"; exon_version "1"; tag "cds_end_NF"; tag "mRNA_end_NF";	chr9	24201687	24201787
chr9	havana	exon	24211056	24211244	gene_id "ENSDARG00000062423"; gene_version "7"; transcript_id "ENSDART00000145419"; transcript_version "3"; exon_number "5"; gene_name "zgc:153901"; gene_source "ensembl_havana"; gene_biotype "protein_coding"; transcript_name "zgc:153901-203"; transcript_source "havana"; transcript_biotype "protein_coding"; exon_id "ENSDARE00001126652"; exon_version "1"; tag "cds_end_NF"; tag "mRNA_end_NF";	chr9	24202920	24203019
chr9	havana	exon	24211056	24211244	gene_id "ENSDARG00000062423"; gene_version "7"; transcript_id "ENSDART00000145419"; transcript_version "3"; exon_number "5"; gene_name "zgc:153901"; gene_source "ensembl_havana"; gene_biotype "protein_coding"; transcript_name "zgc:153901-203"; transcript_source "havana"; transcript_biotype "protein_coding"; exon_id "ENSDARE00001126652"; exon_version "1"; tag "cds_end_NF"; tag "mRNA_end_NF";	chr9	24219128	24219227
chr9	havana	exon	24211056	24211244	gene_id "ENSDARG00000062423"; gene_version "7"; transcript_id "ENSDART00000145419"; transcript_version "3"; exon_number "5"; gene_name "zgc:153901"; gene_source "ensembl_havana"; gene_biotype "protein_coding"; transcript_name "zgc:153901-203"; transcript_source "havana"; transcript_biotype "protein_coding"; exon_id "ENSDARE00001126652"; exon_version "1"; tag "cds_end_NF"; tag "mRNA_end_NF";	chr9	24232358	24232515
chr9	havana	CDS	24211056	24211244	gene_id "ENSDARG00000062423"; gene_version "7"; transcript_id "ENSDART00000145419"; transcript_version "3"; exon_number "5"; gene_name "zgc:153901"; gene_source "ensembl_havana"; gene_biotype "protein_coding"; transcript_name "zgc:153901-203"; transcript_source "havana"; transcript_biotype "protein_coding"; protein_id "ENSDARP00000120323"; protein_version "1"; tag "cds_end_NF"; tag "mRNA_end_NF";	chr9	24197070	24197170
chr9	havana	CDS	24211056	24211244	gene_id "ENSDARG00000062423"; gene_version "7"; transcript_id "ENSDART00000145419"; transcript_version "3"; exon_number "5"; gene_name "zgc:153901"; gene_source "ensembl_havana"; gene_biotype "protein_coding"; transcript_name "zgc:153901-203"; transcript_source "havana"; transcript_biotype "protein_coding"; protein_id "ENSDARP00000120323"; protein_version "1"; tag "cds_end_NF"; tag "mRNA_end_NF";	chr9	24201687	24201787
chr9	havana	CDS	24211056	24211244	gene_id "ENSDARG00000062423"; gene_version "7"; transcript_id "ENSDART00000145419"; transcript_version "3"; exon_number "5"; gene_name "zgc:153901"; gene_source "ensembl_havana"; gene_biotype "protein_coding"; transcript_name "zgc:153901-203"; transcript_source "havana"; transcript_biotype "protein_coding"; protein_id "ENSDARP00000120323"; protein_version "1"; tag "cds_end_NF"; tag "mRNA_end_NF";	chr9	24202920	24203019
chr9	havana	CDS	24211056	24211244	gene_id "ENSDARG00000062423"; gene_version "7"; transcript_id "ENSDART00000145419"; transcript_version "3"; exon_number "5"; gene_name "zgc:153901"; gene_source "ensembl_havana"; gene_biotype "protein_coding"; transcript_name "zgc:153901-203"; transcript_source "havana"; transcript_biotype "protein_coding"; protein_id "ENSDARP00000120323"; protein_version "1"; tag "cds_end_NF"; tag "mRNA_end_NF";	chr9	24219128	24219227
chr9	havana	CDS	24211056	24211244	gene_id "ENSDARG00000062423"; gene_version "7"; transcript_id "ENSDART00000145419"; transcript_version "3"; exon_number "5"; gene_name "zgc:153901"; gene_source "ensembl_havana"; gene_biotype "protein_coding"; transcript_name "zgc:153901-203"; transcript_source "havana"; transcript_biotype "protein_coding"; protein_id "ENSDARP00000120323"; protein_version "1"; tag "cds_end_NF"; tag "mRNA_end_NF";	chr9	24232358	24232515
chr9	havana	exon	24212006	24212276	gene_id "ENSDARG00000062423"; gene_version "7"; transcript_id "ENSDART00000145419"; transcript_version "3"; exon_number "6"; gene_name "zgc:153901"; gene_source "ensembl_havana"; gene_biotype "protein_coding"; transcript_name "zgc:153901-203"; transcript_source "havana"; transcript_biotype "protein_coding"; exon_id "ENSDARE00001121077"; exon_version "1"; tag "cds_end_NF"; tag "mRNA_end_NF";	chr9	24197070	24197170
chr9	havana	exon	24212006	24212276	gene_id "ENSDARG00000062423"; gene_version "7"; transcript_id "ENSDART00000145419"; transcript_version "3"; exon_number "6"; gene_name "zgc:153901"; gene_source "ensembl_havana"; gene_biotype "protein_coding"; transcript_name "zgc:153901-203"; transcript_source "havana"; transcript_biotype "protein_coding"; exon_id "ENSDARE00001121077"; exon_version "1"; tag "cds_end_NF"; tag "mRNA_end_NF";	chr9	24201687	24201787
chr9	havana	exon	24212006	24212276	gene_id "ENSDARG00000062423"; gene_version "7"; transcript_id "ENSDART00000145419"; transcript_version "3"; exon_number "6"; gene_name "zgc:153901"; gene_source "ensembl_havana"; gene_biotype "protein_coding"; transcript_name "zgc:153901-203"; transcript_source "havana"; transcript_biotype "protein_coding"; exon_id "ENSDARE00001121077"; exon_version "1"; tag "cds_end_NF"; tag "mRNA_end_NF";	chr9	24202920	24203019
chr9	havana	exon	24212006	24212276	gene_id "ENSDARG00000062423"; gene_version "7"; transcript_id "ENSDART00000145419"; transcript_version "3"; exon_number "6"; gene_name "zgc:153901"; gene_source "ensembl_havana"; gene_biotype "protein_coding"; transcript_name "zgc:153901-203"; transcript_source "havana"; transcript_biotype "protein_coding"; exon_id "ENSDARE00001121077"; exon_version "1"; tag "cds_end_NF"; tag "mRNA_end_NF";	chr9	24219128	24219227
chr9	havana	exon	24212006	24212276	gene_id "ENSDARG00000062423"; gene_version "7"; transcript_id "ENSDART00000145419"; transcript_version "3"; exon_number "6"; gene_name "zgc:153901"; gene_source "ensembl_havana"; gene_biotype "protein_coding"; transcript_name "zgc:153901-203"; transcript_source "havana"; transcript_biotype "protein_coding"; exon_id "ENSDARE00001121077"; exon_version "1"; tag "cds_end_NF"; tag "mRNA_end_NF";	chr9	24232358	24232515
chr9	havana	CDS	24212006	24212276	gene_id "ENSDARG00000062423"; gene_version "7"; transcript_id "ENSDART00000145419"; transcript_version "3"; exon_number "6"; gene_name "zgc:153901"; gene_source "ensembl_havana"; gene_biotype "protein_coding"; transcript_name "zgc:153901-203"; transcript_source "havana"; transcript_biotype "protein_coding"; protein_id "ENSDARP00000120323"; protein_version "1"; tag "cds_end_NF"; tag "mRNA_end_NF";	chr9	24197070	24197170
chr9	havana	CDS	24212006	24212276	gene_id "ENSDARG00000062423"; gene_version "7"; transcript_id "ENSDART00000145419"; transcript_version "3"; exon_number "6"; gene_name "zgc:153901"; gene_source "ensembl_havana"; gene_biotype "protein_coding"; transcript_name "zgc:153901-203"; transcript_source "havana"; transcript_biotype "protein_coding"; protein_id "ENSDARP00000120323"; protein_version "1"; tag "cds_end_NF"; tag "mRNA_end_NF";	chr9	24201687	24201787
chr9	havana	CDS	24212006	24212276	gene_id "ENSDARG00000062423"; gene_version "7"; transcript_id "ENSDART00000145419"; transcript_version "3"; exon_number "6"; gene_name "zgc:153901"; gene_source "ensembl_havana"; gene_biotype "protein_coding"; transcript_name "zgc:153901-203"; transcript_source "havana"; transcript_biotype "protein_coding"; protein_id "ENSDARP00000120323"; protein_version "1"; tag "cds_end_NF"; tag "mRNA_end_NF";	chr9	24202920	24203019
chr9	havana	CDS	24212006	24212276	gene_id "ENSDARG00000062423"; gene_version "7"; transcript_id "ENSDART00000145419"; transcript_version "3"; exon_number "6"; gene_name "zgc:153901"; gene_source "ensembl_havana"; gene_biotype "protein_coding"; transcript_name "zgc:153901-203"; transcript_source "havana"; transcript_biotype "protein_coding"; protein_id "ENSDARP00000120323"; protein_version "1"; tag "cds_end_NF"; tag "mRNA_end_NF";	chr9	24219128	24219227
chr9	havana	CDS	24212006	24212276	gene_id "ENSDARG00000062423"; gene_version "7"; transcript_id "ENSDART00000145419"; transcript_version "3"; exon_number "6"; gene_name "zgc:153901"; gene_source "ensembl_havana"; gene_biotype "protein_coding"; transcript_name "zgc:153901-203"; transcript_source "havana"; transcript_biotype "protein_coding"; protein_id "ENSDARP00000120323"; protein_version "1"; tag "cds_end_NF"; tag "mRNA_end_NF";	chr9	24232358	24232515
chr9	havana	five_prime_utr	24208533	24208573	gene_id "ENSDARG00000062423"; gene_version "7"; transcript_id "ENSDART00000145419"; transcript_version "3"; gene_name "zgc:153901"; gene_source "ensembl_havana"; gene_biotype "protein_coding"; transcript_name "zgc:153901-203"; transcript_source "havana"; transcript_biotype "protein_coding"; tag "cds_end_NF"; tag "mRNA_end_NF";	chr9	24197070	24197170
chr9	havana	five_prime_utr	24208533	24208573	gene_id "ENSDARG00000062423"; gene_version "7"; transcript_id "ENSDART00000145419"; transcript_version "3"; gene_name "zgc:153901"; gene_source "ensembl_havana"; gene_biotype "protein_coding"; transcript_name "zgc:153901-203"; transcript_source "havana"; transcript_biotype "protein_coding"; tag "cds_end_NF"; tag "mRNA_end_NF";	chr9	24201687	24201787
chr9	havana	five_prime_utr	24208533	24208573	gene_id "ENSDARG00000062423"; gene_version "7"; transcript_id "ENSDART00000145419"; transcript_version "3"; gene_name "zgc:153901"; gene_source "ensembl_havana"; gene_biotype "protein_coding"; transcript_name "zgc:153901-203"; transcript_source "havana"; transcript_biotype "protein_coding"; tag "cds_end_NF"; tag "mRNA_end_NF";	chr9	24202920	24203019
chr9	havana	five_prime_utr	24208533	24208573	gene_id "ENSDARG00000062423"; gene_version "7"; transcript_id "ENSDART00000145419"; transcript_version "3"; gene_name "zgc:153901"; gene_source "ensembl_havana"; gene_biotype "protein_coding"; transcript_name "zgc:153901-203"; transcript_source "havana"; transcript_biotype "protein_coding"; tag "cds_end_NF"; tag "mRNA_end_NF";	chr9	24219128	24219227
chr9	havana	five_prime_utr	24208533	24208573	gene_id "ENSDARG00000062423"; gene_version "7"; transcript_id "ENSDART00000145419"; transcript_version "3"; gene_name "zgc:153901"; gene_source "ensembl_havana"; gene_biotype "protein_coding"; transcript_name "zgc:153901-203"; transcript_source "havana"; transcript_biotype "protein_coding"; tag "cds_end_NF"; tag "mRNA_end_NF";	chr9	24232358	24232515
chr9	havana	five_prime_utr	24209987	24209987	gene_id "ENSDARG00000062423"; gene_version "7"; transcript_id "ENSDART00000145419"; transcript_version "3"; gene_name "zgc:153901"; gene_source "ensembl_havana"; gene_biotype "protein_coding"; transcript_name "zgc:153901-203"; transcript_source "havana"; transcript_biotype "protein_coding"; tag "cds_end_NF"; tag "mRNA_end_NF";	chr9	24197070	24197170
chr9	havana	five_prime_utr	24209987	24209987	gene_id "ENSDARG00000062423"; gene_version "7"; transcript_id "ENSDART00000145419"; transcript_version "3"; gene_name "zgc:153901"; gene_source "ensembl_havana"; gene_biotype "protein_coding"; transcript_name "zgc:153901-203"; transcript_source "havana"; transcript_biotype "protein_coding"; tag "cds_end_NF"; tag "mRNA_end_NF";	chr9	24201687	24201787
chr9	havana	five_prime_utr	24209987	24209987	gene_id "ENSDARG00000062423"; gene_version "7"; transcript_id "ENSDART00000145419"; transcript_version "3"; gene_name "zgc:153901"; gene_source "ensembl_havana"; gene_biotype "protein_coding"; transcript_name "zgc:153901-203"; transcript_source "havana"; transcript_biotype "protein_coding"; tag "cds_end_NF"; tag "mRNA_end_NF";	chr9	24202920	24203019
chr9	havana	five_prime_utr	24209987	24209987	gene_id "ENSDARG00000062423"; gene_version "7"; transcript_id "ENSDART00000145419"; transcript_version "3"; gene_name "zgc:153901"; gene_source "ensembl_havana"; gene_biotype "protein_coding"; transcript_name "zgc:153901-203"; transcript_source "havana"; transcript_biotype "protein_coding"; tag "cds_end_NF"; tag "mRNA_end_NF";	chr9	24219128	24219227
chr9	havana	five_prime_utr	24209987	24209987	gene_id "ENSDARG00000062423"; gene_version "7"; transcript_id "ENSDART00000145419"; transcript_version "3"; gene_name "zgc:153901"; gene_source "ensembl_havana"; gene_biotype "protein_coding"; transcript_name "zgc:153901-203"; transcript_source "havana"; transcript_biotype "protein_coding"; tag "cds_end_NF"; tag "mRNA_end_NF";	chr9	24232358	24232515
chr9	havana	transcript	24209641	24212276	gene_id "ENSDARG00000062423"; gene_version "7"; transcript_id "ENSDART00000145891"; transcript_version "3"; gene_name "zgc:153901"; gene_source "ensembl_havana"; gene_biotype "protein_coding"; transcript_name "zgc:153901-204"; transcript_source "havana"; transcript_biotype "processed_transcript";	chr9	24197070	24197170
chr9	havana	transcript	24209641	24212276	gene_id "ENSDARG00000062423"; gene_version "7"; transcript_id "ENSDART00000145891"; transcript_version "3"; gene_name "zgc:153901"; gene_source "ensembl_havana"; gene_biotype "protein_coding"; transcript_name "zgc:153901-204"; transcript_source "havana"; transcript_biotype "processed_transcript";	chr9	24201687	24201787
chr9	havana	transcript	24209641	24212276	gene_id "ENSDARG00000062423"; gene_version "7"; transcript_id "ENSDART00000145891"; transcript_version "3"; gene_name "zgc:153901"; gene_source "ensembl_havana"; gene_biotype "protein_coding"; transcript_name "zgc:153901-204"; transcript_source "havana"; transcript_biotype "processed_transcript";	chr9	24202920	24203019
chr9	havana	transcript	24209641	24212276	gene_id "ENSDARG00000062423"; gene_version "7"; transcript_id "ENSDART00000145891"; transcript_version "3"; gene_name "zgc:153901"; gene_source "ensembl_havana"; gene_biotype "protein_coding"; transcript_name "zgc:153901-204"; transcript_source "havana"; transcript_biotype "processed_transcript";	chr9	24219128	24219227
chr9	havana	transcript	24209641	24212276	gene_id "ENSDARG00000062423"; gene_version "7"; transcript_id "ENSDART00000145891"; transcript_version "3"; gene_name "zgc:153901"; gene_source "ensembl_havana"; gene_biotype "protein_coding"; transcript_name "zgc:153901-204"; transcript_source "havana"; transcript_biotype "processed_transcript";	chr9	24232358	24232515
chr9	havana	exon	24209641	24209707	gene_id "ENSDARG00000062423"; gene_version "7"; transcript_id "ENSDART00000145891"; transcript_version "3"; exon_number "1"; gene_name "zgc:153901"; gene_source "ensembl_havana"; gene_biotype "protein_coding"; transcript_name "zgc:153901-204"; transcript_source "havana"; transcript_biotype "processed_transcript"; exon_id "ENSDARE00001010645"; exon_version "1";	chr9	24197070	24197170
chr9	havana	exon	24209641	24209707	gene_id "ENSDARG00000062423"; gene_version "7"; transcript_id "ENSDART00000145891"; transcript_version "3"; exon_number "1"; gene_name "zgc:153901"; gene_source "ensembl_havana"; gene_biotype "protein_coding"; transcript_name "zgc:153901-204"; transcript_source "havana"; transcript_biotype "processed_transcript"; exon_id "ENSDARE00001010645"; exon_version "1";	chr9	24201687	24201787
chr9	havana	exon	24209641	24209707	gene_id "ENSDARG00000062423"; gene_version "7"; transcript_id "ENSDART00000145891"; transcript_version "3"; exon_number "1"; gene_name "zgc:153901"; gene_source "ensembl_havana"; gene_biotype "protein_coding"; transcript_name "zgc:153901-204"; transcript_source "havana"; transcript_biotype "processed_transcript"; exon_id "ENSDARE00001010645"; exon_version "1";	chr9	24202920	24203019
chr9	havana	exon	24209641	24209707	gene_id "ENSDARG00000062423"; gene_version "7"; transcript_id "ENSDART00000145891"; transcript_version "3"; exon_number "1"; gene_name "zgc:153901"; gene_source "ensembl_havana"; gene_biotype "protein_coding"; transcript_name "zgc:153901-204"; transcript_source "havana"; transcript_biotype "processed_transcript"; exon_id "ENSDARE00001010645"; exon_version "1";	chr9	24219128	24219227
chr9	havana	exon	24209641	24209707	gene_id "ENSDARG00000062423"; gene_version "7"; transcript_id "ENSDART00000145891"; transcript_version "3"; exon_number "1"; gene_name "zgc:153901"; gene_source "ensembl_havana"; gene_biotype "protein_coding"; transcript_name "zgc:153901-204"; transcript_source "havana"; transcript_biotype "processed_transcript"; exon_id "ENSDARE00001010645"; exon_version "1";	chr9	24232358	24232515
chr9	havana	exon	24209987	24210102	gene_id "ENSDARG00000062423"; gene_version "7"; transcript_id "ENSDART00000145891"; transcript_version "3"; exon_number "2"; gene_name "zgc:153901"; gene_source "ensembl_havana"; gene_biotype "protein_coding"; transcript_name "zgc:153901-204"; transcript_source "havana"; transcript_biotype "processed_transcript"; exon_id "ENSDARE00001110267"; exon_version "1";	chr9	24197070	24197170
chr9	havana	exon	24209987	24210102	gene_id "ENSDARG00000062423"; gene_version "7"; transcript_id "ENSDART00000145891"; transcript_version "3"; exon_number "2"; gene_name "zgc:153901"; gene_source "ensembl_havana"; gene_biotype "protein_coding"; transcript_name "zgc:153901-204"; transcript_source "havana"; transcript_biotype "processed_transcript"; exon_id "ENSDARE00001110267"; exon_version "1";	chr9	24201687	24201787
chr9	havana	exon	24209987	24210102	gene_id "ENSDARG00000062423"; gene_version "7"; transcript_id "ENSDART00000145891"; transcript_version "3"; exon_number "2"; gene_name "zgc:153901"; gene_source "ensembl_havana"; gene_biotype "protein_coding"; transcript_name "zgc:153901-204"; transcript_source "havana"; transcript_biotype "processed_transcript"; exon_id "ENSDARE00001110267"; exon_version "1";	chr9	24202920	24203019
chr9	havana	exon	24209987	24210102	gene_id "ENSDARG00000062423"; gene_version "7"; transcript_id "ENSDART00000145891"; transcript_version "3"; exon_number "2"; gene_name "zgc:153901"; gene_source "ensembl_havana"; gene_biotype "protein_coding"; transcript_name "zgc:153901-204"; transcript_source "havana"; transcript_biotype "processed_transcript"; exon_id "ENSDARE00001110267"; exon_version "1";	chr9	24219128	24219227
chr9	havana	exon	24209987	24210102	gene_id "ENSDARG00000062423"; gene_version "7"; transcript_id "ENSDART00000145891"; transcript_version "3"; exon_number "2"; gene_name "zgc:153901"; gene_source "ensembl_havana"; gene_biotype "protein_coding"; transcript_name "zgc:153901-204"; transcript_source "havana"; transcript_biotype "processed_transcript"; exon_id "ENSDARE00001110267"; exon_version "1";	chr9	24232358	24232515
chr9	havana	exon	24211056	24211244	gene_id "ENSDARG00000062423"; gene_version "7"; transcript_id "ENSDART00000145891"; transcript_version "3"; exon_number "3"; gene_name "zgc:153901"; gene_source "ensembl_havana"; gene_biotype "protein_coding"; transcript_name "zgc:153901-204"; transcript_source "havana"; transcript_biotype "processed_transcript"; exon_id "ENSDARE00001129136"; exon_version "1";	chr9	24197070	24197170
chr9	havana	exon	24211056	24211244	gene_id "ENSDARG00000062423"; gene_version "7"; transcript_id "ENSDART00000145891"; transcript_version "3"; exon_number "3"; gene_name "zgc:153901"; gene_source "ensembl_havana"; gene_biotype "protein_coding"; transcript_name "zgc:153901-204"; transcript_source "havana"; transcript_biotype "processed_transcript"; exon_id "ENSDARE00001129136"; exon_version "1";	chr9	24201687	24201787
chr9	havana	exon	24211056	24211244	gene_id "ENSDARG00000062423"; gene_version "7"; transcript_id "ENSDART00000145891"; transcript_version "3"; exon_number "3"; gene_name "zgc:153901"; gene_source "ensembl_havana"; gene_biotype "protein_coding"; transcript_name "zgc:153901-204"; transcript_source "havana"; transcript_biotype "processed_transcript"; exon_id "ENSDARE00001129136"; exon_version "1";	chr9	24202920	24203019
chr9	havana	exon	24211056	24211244	gene_id "ENSDARG00000062423"; gene_version "7"; transcript_id "ENSDART00000145891"; transcript_version "3"; exon_number "3"; gene_name "zgc:153901"; gene_source "ensembl_havana"; gene_biotype "protein_coding"; transcript_name "zgc:153901-204"; transcript_source "havana"; transcript_biotype "processed_transcript"; exon_id "ENSDARE00001129136"; exon_version "1";	chr9	24219128	24219227
chr9	havana	exon	24211056	24211244	gene_id "ENSDARG00000062423"; gene_version "7"; transcript_id "ENSDART00000145891"; transcript_version "3"; exon_number "3"; gene_name "zgc:153901"; gene_source "ensembl_havana"; gene_biotype "protein_coding"; transcript_name "zgc:153901-204"; transcript_source "havana"; transcript_biotype "processed_transcript"; exon_id "ENSDARE00001129136"; exon_version "1";	chr9	24232358	24232515
chr9	havana	exon	24212006	24212276	gene_id "ENSDARG00000062423"; gene_version "7"; transcript_id "ENSDART00000145891"; transcript_version "3"; exon_number "4"; gene_name "zgc:153901"; gene_source "ensembl_havana"; gene_biotype "protein_coding"; transcript_name "zgc:153901-204"; transcript_source "havana"; transcript_biotype "processed_transcript"; exon_id "ENSDARE00001120877"; exon_version "1";	chr9	24197070	24197170
chr9	havana	exon	24212006	24212276	gene_id "ENSDARG00000062423"; gene_version "7"; transcript_id "ENSDART00000145891"; transcript_version "3"; exon_number "4"; gene_name "zgc:153901"; gene_source "ensembl_havana"; gene_biotype "protein_coding"; transcript_name "zgc:153901-204"; transcript_source "havana"; transcript_biotype "processed_transcript"; exon_id "ENSDARE00001120877"; exon_version "1";	chr9	24201687	24201787
chr9	havana	exon	24212006	24212276	gene_id "ENSDARG00000062423"; gene_version "7"; transcript_id "ENSDART00000145891"; transcript_version "3"; exon_number "4"; gene_name "zgc:153901"; gene_source "ensembl_havana"; gene_biotype "protein_coding"; transcript_name "zgc:153901-204"; transcript_source "havana"; transcript_biotype "processed_transcript"; exon_id "ENSDARE00001120877"; exon_version "1";	chr9	24202920	24203019
chr9	havana	exon	24212006	24212276	gene_id "ENSDARG00000062423"; gene_version "7"; transcript_id "ENSDART00000145891"; transcript_version "3"; exon_number "4"; gene_name "zgc:153901"; gene_source "ensembl_havana"; gene_biotype "protein_coding"; transcript_name "zgc:153901-204"; transcript_source "havana"; transcript_biotype "processed_transcript"; exon_id "ENSDARE00001120877"; exon_version "1";	chr9	24219128	24219227
chr9	havana	exon	24212006	24212276	gene_id "ENSDARG00000062423"; gene_version "7"; transcript_id "ENSDART00000145891"; transcript_version "3"; exon_number "4"; gene_name "zgc:153901"; gene_source "ensembl_havana"; gene_biotype "protein_coding"; transcript_name "zgc:153901-204"; transcript_source "havana"; transcript_biotype "processed_transcript"; exon_id "ENSDARE00001120877"; exon_version "1";	chr9	24232358	24232515
chr9	havana	transcript	24209665	24212884	gene_id "ENSDARG00000062423"; gene_version "7"; transcript_id "ENSDART00000133479"; transcript_version "2"; gene_name "zgc:153901"; gene_source "ensembl_havana"; gene_biotype "protein_coding"; transcript_name "zgc:153901-202"; transcript_source "havana"; transcript_biotype "retained_intron";	chr9	24197070	24197170
chr9	havana	transcript	24209665	24212884	gene_id "ENSDARG00000062423"; gene_version "7"; transcript_id "ENSDART00000133479"; transcript_version "2"; gene_name "zgc:153901"; gene_source "ensembl_havana"; gene_biotype "protein_coding"; transcript_name "zgc:153901-202"; transcript_source "havana"; transcript_biotype "retained_intron";	chr9	24201687	24201787
chr9	havana	transcript	24209665	24212884	gene_id "ENSDARG00000062423"; gene_version "7"; transcript_id "ENSDART00000133479"; transcript_version "2"; gene_name "zgc:153901"; gene_source "ensembl_havana"; gene_biotype "protein_coding"; transcript_name "zgc:153901-202"; transcript_source "havana"; transcript_biotype "retained_intron";	chr9	24202920	24203019
chr9	havana	transcript	24209665	24212884	gene_id "ENSDARG00000062423"; gene_version "7"; transcript_id "ENSDART00000133479"; transcript_version "2"; gene_name "zgc:153901"; gene_source "ensembl_havana"; gene_biotype "protein_coding"; transcript_name "zgc:153901-202"; transcript_source "havana"; transcript_biotype "retained_intron";	chr9	24219128	24219227
chr9	havana	transcript	24209665	24212884	gene_id "ENSDARG00000062423"; gene_version "7"; transcript_id "ENSDART00000133479"; transcript_version "2"; gene_name "zgc:153901"; gene_source "ensembl_havana"; gene_biotype "protein_coding"; transcript_name "zgc:153901-202"; transcript_source "havana"; transcript_biotype "retained_intron";	chr9	24232358	24232515
chr9	havana	exon	24209665	24209707	gene_id "ENSDARG00000062423"; gene_version "7"; transcript_id "ENSDART00000133479"; transcript_version "2"; exon_number "1"; gene_name "zgc:153901"; gene_source "ensembl_havana"; gene_biotype "protein_coding"; transcript_name "zgc:153901-202"; transcript_source "havana"; transcript_biotype "retained_intron"; exon_id "ENSDARE00000727452"; exon_version "1";	chr9	24197070	24197170
chr9	havana	exon	24209665	24209707	gene_id "ENSDARG00000062423"; gene_version "7"; transcript_id "ENSDART00000133479"; transcript_version "2"; exon_number "1"; gene_name "zgc:153901"; gene_source "ensembl_havana"; gene_biotype "protein_coding"; transcript_name "zgc:153901-202"; transcript_source "havana"; transcript_biotype "retained_intron"; exon_id "ENSDARE00000727452"; exon_version "1";	chr9	24201687	24201787
chr9	havana	exon	24209665	24209707	gene_id "ENSDARG00000062423"; gene_version "7"; transcript_id "ENSDART00000133479"; transcript_version "2"; exon_number "1"; gene_name "zgc:153901"; gene_source "ensembl_havana"; gene_biotype "protein_coding"; transcript_name "zgc:153901-202"; transcript_source "havana"; transcript_biotype "retained_intron"; exon_id "ENSDARE00000727452"; exon_version "1";	chr9	24202920	24203019
chr9	havana	exon	24209665	24209707	gene_id "ENSDARG00000062423"; gene_version "7"; transcript_id "ENSDART00000133479"; transcript_version "2"; exon_number "1"; gene_name "zgc:153901"; gene_source "ensembl_havana"; gene_biotype "protein_coding"; transcript_name "zgc:153901-202"; transcript_source "havana"; transcript_biotype "retained_intron"; exon_id "ENSDARE00000727452"; exon_version "1";	chr9	24219128	24219227
chr9	havana	exon	24209665	24209707	gene_id "ENSDARG00000062423"; gene_version "7"; transcript_id "ENSDART00000133479"; transcript_version "2"; exon_number "1"; gene_name "zgc:153901"; gene_source "ensembl_havana"; gene_biotype "protein_coding"; transcript_name "zgc:153901-202"; transcript_source "havana"; transcript_biotype "retained_intron"; exon_id "ENSDARE00000727452"; exon_version "1";	chr9	24232358	24232515
chr9	havana	exon	24209910	24210102	gene_id "ENSDARG00000062423"; gene_version "7"; transcript_id "ENSDART00000133479"; transcript_version "2"; exon_number "2"; gene_name "zgc:153901"; gene_source "ensembl_havana"; gene_biotype "protein_coding"; transcript_name "zgc:153901-202"; transcript_source "havana"; transcript_biotype "retained_intron"; exon_id "ENSDARE00001107355"; exon_version "1";	chr9	24197070	24197170
chr9	havana	exon	24209910	24210102	gene_id "ENSDARG00000062423"; gene_version "7"; transcript_id "ENSDART00000133479"; transcript_version "2"; exon_number "2"; gene_name "zgc:153901"; gene_source "ensembl_havana"; gene_biotype "protein_coding"; transcript_name "zgc:153901-202"; transcript_source "havana"; transcript_biotype "retained_intron"; exon_id "ENSDARE00001107355"; exon_version "1";	chr9	24201687	24201787
chr9	havana	exon	24209910	24210102	gene_id "ENSDARG00000062423"; gene_version "7"; transcript_id "ENSDART00000133479"; transcript_version "2"; exon_number "2"; gene_name "zgc:153901"; gene_source "ensembl_havana"; gene_biotype "protein_coding"; transcript_name "zgc:153901-202"; transcript_source "havana"; transcript_biotype "retained_intron"; exon_id "ENSDARE00001107355"; exon_version "1";	chr9	24202920	24203019
chr9	havana	exon	24209910	24210102	gene_id "ENSDARG00000062423"; gene_version "7"; transcript_id "ENSDART00000133479"; transcript_version "2"; exon_number "2"; gene_name "zgc:153901"; gene_source "ensembl_havana"; gene_biotype "protein_coding"; transcript_name "zgc:153901-202"; transcript_source "havana"; transcript_biotype "retained_intron"; exon_id "ENSDARE00001107355"; exon_version "1";	chr9	24219128	24219227
chr9	havana	exon	24209910	24210102	gene_id "ENSDARG00000062423"; gene_version "7"; transcript_id "ENSDART00000133479"; transcript_version "2"; exon_number "2"; gene_name "zgc:153901"; gene_source "ensembl_havana"; gene_biotype "protein_coding"; transcript_name "zgc:153901-202"; transcript_source "havana"; transcript_biotype "retained_intron"; exon_id "ENSDARE00001107355"; exon_version "1";	chr9	24232358	24232515
chr9	havana	exon	24210182	24210329	gene_id "ENSDARG00000062423"; gene_version "7"; transcript_id "ENSDART00000133479"; transcript_version "2"; exon_number "3"; gene_name "zgc:153901"; gene_source "ensembl_havana"; gene_biotype "protein_coding"; transcript_name "zgc:153901-202"; transcript_source "havana"; transcript_biotype "retained_intron"; exon_id "ENSDARE00001041905"; exon_version "1";	chr9	24197070	24197170
chr9	havana	exon	24210182	24210329	gene_id "ENSDARG00000062423"; gene_version "7"; transcript_id "ENSDART00000133479"; transcript_version "2"; exon_number "3"; gene_name "zgc:153901"; gene_source "ensembl_havana"; gene_biotype "protein_coding"; transcript_name "zgc:153901-202"; transcript_source "havana"; transcript_biotype "retained_intron"; exon_id "ENSDARE00001041905"; exon_version "1";	chr9	24201687	24201787
chr9	havana	exon	24210182	24210329	gene_id "ENSDARG00000062423"; gene_version "7"; transcript_id "ENSDART00000133479"; transcript_version "2"; exon_number "3"; gene_name "zgc:153901"; gene_source "ensembl_havana"; gene_biotype "protein_coding"; transcript_name "zgc:153901-202"; transcript_source "havana"; transcript_biotype "retained_intron"; exon_id "ENSDARE00001041905"; exon_version "1";	chr9	24202920	24203019
chr9	havana	exon	24210182	24210329	gene_id "ENSDARG00000062423"; gene_version "7"; transcript_id "ENSDART00000133479"; transcript_version "2"; exon_number "3"; gene_name "zgc:153901"; gene_source "ensembl_havana"; gene_biotype "protein_coding"; transcript_name "zgc:153901-202"; transcript_source "havana"; transcript_biotype "retained_intron"; exon_id "ENSDARE00001041905"; exon_version "1";	chr9	24219128	24219227
chr9	havana	exon	24210182	24210329	gene_id "ENSDARG00000062423"; gene_version "7"; transcript_id "ENSDART00000133479"; transcript_version "2"; exon_number "3"; gene_name "zgc:153901"; gene_source "ensembl_havana"; gene_biotype "protein_coding"; transcript_name "zgc:153901-202"; transcript_source "havana"; transcript_biotype "retained_intron"; exon_id "ENSDARE00001041905"; exon_version "1";	chr9	24232358	24232515
chr9	havana	exon	24210430	24210585	gene_id "ENSDARG00000062423"; gene_version "7"; transcript_id "ENSDART00000133479"; transcript_version "2"; exon_number "4"; gene_name "zgc:153901"; gene_source "ensembl_havana"; gene_biotype "protein_coding"; transcript_name "zgc:153901-202"; transcript_source "havana"; transcript_biotype "retained_intron"; exon_id "ENSDARE00001131289"; exon_version "1";	chr9	24197070	24197170
chr9	havana	exon	24210430	24210585	gene_id "ENSDARG00000062423"; gene_version "7"; transcript_id "ENSDART00000133479"; transcript_version "2"; exon_number "4"; gene_name "zgc:153901"; gene_source "ensembl_havana"; gene_biotype "protein_coding"; transcript_name "zgc:153901-202"; transcript_source "havana"; transcript_biotype "retained_intron"; exon_id "ENSDARE00001131289"; exon_version "1";	chr9	24201687	24201787
chr9	havana	exon	24210430	24210585	gene_id "ENSDARG00000062423"; gene_version "7"; transcript_id "ENSDART00000133479"; transcript_version "2"; exon_number "4"; gene_name "zgc:153901"; gene_source "ensembl_havana"; gene_biotype "protein_coding"; transcript_name "zgc:153901-202"; transcript_source "havana"; transcript_biotype "retained_intron"; exon_id "ENSDARE00001131289"; exon_version "1";	chr9	24202920	24203019
chr9	havana	exon	24210430	24210585	gene_id "ENSDARG00000062423"; gene_version "7"; transcript_id "ENSDART00000133479"; transcript_version "2"; exon_number "4"; gene_name "zgc:153901"; gene_source "ensembl_havana"; gene_biotype "protein_coding"; transcript_name "zgc:153901-202"; transcript_source "havana"; transcript_biotype "retained_intron"; exon_id "ENSDARE00001131289"; exon_version "1";	chr9	24219128	24219227
chr9	havana	exon	24210430	24210585	gene_id "ENSDARG00000062423"; gene_version "7"; transcript_id "ENSDART00000133479"; transcript_version "2"; exon_number "4"; gene_name "zgc:153901"; gene_source "ensembl_havana"; gene_biotype "protein_coding"; transcript_name "zgc:153901-202"; transcript_source "havana"; transcript_biotype "retained_intron"; exon_id "ENSDARE00001131289"; exon_version "1";	chr9	24232358	24232515
chr9	havana	exon	24211056	24211244	gene_id "ENSDARG00000062423"; gene_version "7"; transcript_id "ENSDART00000133479"; transcript_version "2"; exon_number "5"; gene_name "zgc:153901"; gene_source "ensembl_havana"; gene_biotype "protein_coding"; transcript_name "zgc:153901-202"; transcript_source "havana"; transcript_biotype "retained_intron"; exon_id "ENSDARE00001129136"; exon_version "1";	chr9	24197070	24197170
chr9	havana	exon	24211056	24211244	gene_id "ENSDARG00000062423"; gene_version "7"; transcript_id "ENSDART00000133479"; transcript_version "2"; exon_number "5"; gene_name "zgc:153901"; gene_source "ensembl_havana"; gene_biotype "protein_coding"; transcript_name "zgc:153901-202"; transcript_source "havana"; transcript_biotype "retained_intron"; exon_id "ENSDARE00001129136"; exon_version "1";	chr9	24201687	24201787
chr9	havana	exon	24211056	24211244	gene_id "ENSDARG00000062423"; gene_version "7"; transcript_id "ENSDART00000133479"; transcript_version "2"; exon_number "5"; gene_name "zgc:153901"; gene_source "ensembl_havana"; gene_biotype "protein_coding"; transcript_name "zgc:153901-202"; transcript_source "havana"; transcript_biotype "retained_intron"; exon_id "ENSDARE00001129136"; exon_version "1";	chr9	24202920	24203019
chr9	havana	exon	24211056	24211244	gene_id "ENSDARG00000062423"; gene_version "7"; transcript_id "ENSDART00000133479"; transcript_version "2"; exon_number "5"; gene_name "zgc:153901"; gene_source "ensembl_havana"; gene_biotype "protein_coding"; transcript_name "zgc:153901-202"; transcript_source "havana"; transcript_biotype "retained_intron"; exon_id "ENSDARE00001129136"; exon_version "1";	chr9	24219128	24219227
chr9	havana	exon	24211056	24211244	gene_id "ENSDARG00000062423"; gene_version "7"; transcript_id "ENSDART00000133479"; transcript_version "2"; exon_number "5"; gene_name "zgc:153901"; gene_source "ensembl_havana"; gene_biotype "protein_coding"; transcript_name "zgc:153901-202"; transcript_source "havana"; transcript_biotype "retained_intron"; exon_id "ENSDARE00001129136"; exon_version "1";	chr9	24232358	24232515
chr9	havana	exon	24212006	24212884	gene_id "ENSDARG00000062423"; gene_version "7"; transcript_id "ENSDART00000133479"; transcript_version "2"; exon_number "6"; gene_name "zgc:153901"; gene_source "ensembl_havana"; gene_biotype "protein_coding"; transcript_name "zgc:153901-202"; transcript_source "havana"; transcript_biotype "retained_intron"; exon_id "ENSDARE00001112458"; exon_version "1";	chr9	24197070	24197170
chr9	havana	exon	24212006	24212884	gene_id "ENSDARG00000062423"; gene_version "7"; transcript_id "ENSDART00000133479"; transcript_version "2"; exon_number "6"; gene_name "zgc:153901"; gene_source "ensembl_havana"; gene_biotype "protein_coding"; transcript_name "zgc:153901-202"; transcript_source "havana"; transcript_biotype "retained_intron"; exon_id "ENSDARE00001112458"; exon_version "1";	chr9	24201687	24201787
chr9	havana	exon	24212006	24212884	gene_id "ENSDARG00000062423"; gene_version "7"; transcript_id "ENSDART00000133479"; transcript_version "2"; exon_number "6"; gene_name "zgc:153901"; gene_source "ensembl_havana"; gene_biotype "protein_coding"; transcript_name "zgc:153901-202"; transcript_source "havana"; transcript_biotype "retained_intron"; exon_id "ENSDARE00001112458"; exon_version "1";	chr9	24202920	24203019
chr9	havana	exon	24212006	24212884	gene_id "ENSDARG00000062423"; gene_version "7"; transcript_id "ENSDART00000133479"; transcript_version "2"; exon_number "6"; gene_name "zgc:153901"; gene_source "ensembl_havana"; gene_biotype "protein_coding"; transcript_name "zgc:153901-202"; transcript_source "havana"; transcript_biotype "retained_intron"; exon_id "ENSDARE00001112458"; exon_version "1";	chr9	24219128	24219227
chr9	havana	exon	24212006	24212884	gene_id "ENSDARG00000062423"; gene_version "7"; transcript_id "ENSDART00000133479"; transcript_version "2"; exon_number "6"; gene_name "zgc:153901"; gene_source "ensembl_havana"; gene_biotype "protein_coding"; transcript_name "zgc:153901-202"; transcript_source "havana"; transcript_biotype "retained_intron"; exon_id "ENSDARE00001112458"; exon_version "1";	chr9	24232358	24232515
chr9	ensembl_havana	transcript	24209665	24212884	gene_id "ENSDARG00000062423"; gene_version "7"; transcript_id "ENSDART00000090280"; transcript_version "6"; gene_name "zgc:153901"; gene_source "ensembl_havana"; gene_biotype "protein_coding"; transcript_name "zgc:153901-201"; transcript_source "ensembl_havana"; transcript_biotype "protein_coding";	chr9	24197070	24197170
chr9	ensembl_havana	transcript	24209665	24212884	gene_id "ENSDARG00000062423"; gene_version "7"; transcript_id "ENSDART00000090280"; transcript_version "6"; gene_name "zgc:153901"; gene_source "ensembl_havana"; gene_biotype "protein_coding"; transcript_name "zgc:153901-201"; transcript_source "ensembl_havana"; transcript_biotype "protein_coding";	chr9	24201687	24201787
chr9	ensembl_havana	transcript	24209665	24212884	gene_id "ENSDARG00000062423"; gene_version "7"; transcript_id "ENSDART00000090280"; transcript_version "6"; gene_name "zgc:153901"; gene_source "ensembl_havana"; gene_biotype "protein_coding"; transcript_name "zgc:153901-201"; transcript_source "ensembl_havana"; transcript_biotype "protein_coding";	chr9	24202920	24203019
chr9	ensembl_havana	transcript	24209665	24212884	gene_id "ENSDARG00000062423"; gene_version "7"; transcript_id "ENSDART00000090280"; transcript_version "6"; gene_name "zgc:153901"; gene_source "ensembl_havana"; gene_biotype "protein_coding"; transcript_name "zgc:153901-201"; transcript_source "ensembl_havana"; transcript_biotype "protein_coding";	chr9	24219128	24219227
chr9	ensembl_havana	transcript	24209665	24212884	gene_id "ENSDARG00000062423"; gene_version "7"; transcript_id "ENSDART00000090280"; transcript_version "6"; gene_name "zgc:153901"; gene_source "ensembl_havana"; gene_biotype "protein_coding"; transcript_name "zgc:153901-201"; transcript_source "ensembl_havana"; transcript_biotype "protein_coding";	chr9	24232358	24232515
chr9	ensembl_havana	exon	24209665	24209707	gene_id "ENSDARG00000062423"; gene_version "7"; transcript_id "ENSDART00000090280"; transcript_version "6"; exon_number "1"; gene_name "zgc:153901"; gene_source "ensembl_havana"; gene_biotype "protein_coding"; transcript_name "zgc:153901-201"; transcript_source "ensembl_havana"; transcript_biotype "protein_coding"; exon_id "ENSDARE00000727452"; exon_version "1";	chr9	24197070	24197170
chr9	ensembl_havana	exon	24209665	24209707	gene_id "ENSDARG00000062423"; gene_version "7"; transcript_id "ENSDART00000090280"; transcript_version "6"; exon_number "1"; gene_name "zgc:153901"; gene_source "ensembl_havana"; gene_biotype "protein_coding"; transcript_name "zgc:153901-201"; transcript_source "ensembl_havana"; transcript_biotype "protein_coding"; exon_id "ENSDARE00000727452"; exon_version "1";	chr9	24201687	24201787
chr9	ensembl_havana	exon	24209665	24209707	gene_id "ENSDARG00000062423"; gene_version "7"; transcript_id "ENSDART00000090280"; transcript_version "6"; exon_number "1"; gene_name "zgc:153901"; gene_source "ensembl_havana"; gene_biotype "protein_coding"; transcript_name "zgc:153901-201"; transcript_source "ensembl_havana"; transcript_biotype "protein_coding"; exon_id "ENSDARE00000727452"; exon_version "1";	chr9	24202920	24203019
chr9	ensembl_havana	exon	24209665	24209707	gene_id "ENSDARG00000062423"; gene_version "7"; transcript_id "ENSDART00000090280"; transcript_version "6"; exon_number "1"; gene_name "zgc:153901"; gene_source "ensembl_havana"; gene_biotype "protein_coding"; transcript_name "zgc:153901-201"; transcript_source "ensembl_havana"; transcript_biotype "protein_coding"; exon_id "ENSDARE00000727452"; exon_version "1";	chr9	24219128	24219227
chr9	ensembl_havana	exon	24209665	24209707	gene_id "ENSDARG00000062423"; gene_version "7"; transcript_id "ENSDART00000090280"; transcript_version "6"; exon_number "1"; gene_name "zgc:153901"; gene_source "ensembl_havana"; gene_biotype "protein_coding"; transcript_name "zgc:153901-201"; transcript_source "ensembl_havana"; transcript_biotype "protein_coding"; exon_id "ENSDARE00000727452"; exon_version "1";	chr9	24232358	24232515
chr9	ensembl_havana	exon	24209910	24210102	gene_id "ENSDARG00000062423"; gene_version "7"; transcript_id "ENSDART00000090280"; transcript_version "6"; exon_number "2"; gene_name "zgc:153901"; gene_source "ensembl_havana"; gene_biotype "protein_coding"; transcript_name "zgc:153901-201"; transcript_source "ensembl_havana"; transcript_biotype "protein_coding"; exon_id "ENSDARE00001127047"; exon_version "1";	chr9	24197070	24197170
chr9	ensembl_havana	exon	24209910	24210102	gene_id "ENSDARG00000062423"; gene_version "7"; transcript_id "ENSDART00000090280"; transcript_version "6"; exon_number "2"; gene_name "zgc:153901"; gene_source "ensembl_havana"; gene_biotype "protein_coding"; transcript_name "zgc:153901-201"; transcript_source "ensembl_havana"; transcript_biotype "protein_coding"; exon_id "ENSDARE00001127047"; exon_version "1";	chr9	24201687	24201787
chr9	ensembl_havana	exon	24209910	24210102	gene_id "ENSDARG00000062423"; gene_version "7"; transcript_id "ENSDART00000090280"; transcript_version "6"; exon_number "2"; gene_name "zgc:153901"; gene_source "ensembl_havana"; gene_biotype "protein_coding"; transcript_name "zgc:153901-201"; transcript_source "ensembl_havana"; transcript_biotype "protein_coding"; exon_id "ENSDARE00001127047"; exon_version "1";	chr9	24202920	24203019
chr9	ensembl_havana	exon	24209910	24210102	gene_id "ENSDARG00000062423"; gene_version "7"; transcript_id "ENSDART00000090280"; transcript_version "6"; exon_number "2"; gene_name "zgc:153901"; gene_source "ensembl_havana"; gene_biotype "protein_coding"; transcript_name "zgc:153901-201"; transcript_source "ensembl_havana"; transcript_biotype "protein_coding"; exon_id "ENSDARE00001127047"; exon_version "1";	chr9	24219128	24219227
chr9	ensembl_havana	exon	24209910	24210102	gene_id "ENSDARG00000062423"; gene_version "7"; transcript_id "ENSDART00000090280"; transcript_version "6"; exon_number "2"; gene_name "zgc:153901"; gene_source "ensembl_havana"; gene_biotype "protein_coding"; transcript_name "zgc:153901-201"; transcript_source "ensembl_havana"; transcript_biotype "protein_coding"; exon_id "ENSDARE00001127047"; exon_version "1";	chr9	24232358	24232515
chr9	ensembl_havana	CDS	24209988	24210102	gene_id "ENSDARG00000062423"; gene_version "7"; transcript_id "ENSDART00000090280"; transcript_version "6"; exon_number "2"; gene_name "zgc:153901"; gene_source "ensembl_havana"; gene_biotype "protein_coding"; transcript_name "zgc:153901-201"; transcript_source "ensembl_havana"; transcript_biotype "protein_coding"; protein_id "ENSDARP00000084713"; protein_version "4";	chr9	24197070	24197170
chr9	ensembl_havana	CDS	24209988	24210102	gene_id "ENSDARG00000062423"; gene_version "7"; transcript_id "ENSDART00000090280"; transcript_version "6"; exon_number "2"; gene_name "zgc:153901"; gene_source "ensembl_havana"; gene_biotype "protein_coding"; transcript_name "zgc:153901-201"; transcript_source "ensembl_havana"; transcript_biotype "protein_coding"; protein_id "ENSDARP00000084713"; protein_version "4";	chr9	24201687	24201787
chr9	ensembl_havana	CDS	24209988	24210102	gene_id "ENSDARG00000062423"; gene_version "7"; transcript_id "ENSDART00000090280"; transcript_version "6"; exon_number "2"; gene_name "zgc:153901"; gene_source "ensembl_havana"; gene_biotype "protein_coding"; transcript_name "zgc:153901-201"; transcript_source "ensembl_havana"; transcript_biotype "protein_coding"; protein_id "ENSDARP00000084713"; protein_version "4";	chr9	24202920	24203019
chr9	ensembl_havana	CDS	24209988	24210102	gene_id "ENSDARG00000062423"; gene_version "7"; transcript_id "ENSDART00000090280"; transcript_version "6"; exon_number "2"; gene_name "zgc:153901"; gene_source "ensembl_havana"; gene_biotype "protein_coding"; transcript_name "zgc:153901-201"; transcript_source "ensembl_havana"; transcript_biotype "protein_coding"; protein_id "ENSDARP00000084713"; protein_version "4";	chr9	24219128	24219227
chr9	ensembl_havana	CDS	24209988	24210102	gene_id "ENSDARG00000062423"; gene_version "7"; transcript_id "ENSDART00000090280"; transcript_version "6"; exon_number "2"; gene_name "zgc:153901"; gene_source "ensembl_havana"; gene_biotype "protein_coding"; transcript_name "zgc:153901-201"; transcript_source "ensembl_havana"; transcript_biotype "protein_coding"; protein_id "ENSDARP00000084713"; protein_version "4";	chr9	24232358	24232515
chr9	ensembl_havana	start_codon	24209988	24209990	gene_id "ENSDARG00000062423"; gene_version "7"; transcript_id "ENSDART00000090280"; transcript_version "6"; exon_number "2"; gene_name "zgc:153901"; gene_source "ensembl_havana"; gene_biotype "protein_coding"; transcript_name "zgc:153901-201"; transcript_source "ensembl_havana"; transcript_biotype "protein_coding";	chr9	24197070	24197170
chr9	ensembl_havana	start_codon	24209988	24209990	gene_id "ENSDARG00000062423"; gene_version "7"; transcript_id "ENSDART00000090280"; transcript_version "6"; exon_number "2"; gene_name "zgc:153901"; gene_source "ensembl_havana"; gene_biotype "protein_coding"; transcript_name "zgc:153901-201"; transcript_source "ensembl_havana"; transcript_biotype "protein_coding";	chr9	24201687	24201787
chr9	ensembl_havana	start_codon	24209988	24209990	gene_id "ENSDARG00000062423"; gene_version "7"; transcript_id "ENSDART00000090280"; transcript_version "6"; exon_number "2"; gene_name "zgc:153901"; gene_source "ensembl_havana"; gene_biotype "protein_coding"; transcript_name "zgc:153901-201"; transcript_source "ensembl_havana"; transcript_biotype "protein_coding";	chr9	24202920	24203019
chr9	ensembl_havana	start_codon	24209988	24209990	gene_id "ENSDARG00000062423"; gene_version "7"; transcript_id "ENSDART00000090280"; transcript_version "6"; exon_number "2"; gene_name "zgc:153901"; gene_source "ensembl_havana"; gene_biotype "protein_coding"; transcript_name "zgc:153901-201"; transcript_source "ensembl_havana"; transcript_biotype "protein_coding";	chr9	24219128	24219227
chr9	ensembl_havana	start_codon	24209988	24209990	gene_id "ENSDARG00000062423"; gene_version "7"; transcript_id "ENSDART00000090280"; transcript_version "6"; exon_number "2"; gene_name "zgc:153901"; gene_source "ensembl_havana"; gene_biotype "protein_coding"; transcript_name "zgc:153901-201"; transcript_source "ensembl_havana"; transcript_biotype "protein_coding";	chr9	24232358	24232515
chr9	ensembl_havana	exon	24210234	24210329	gene_id "ENSDARG00000062423"; gene_version "7"; transcript_id "ENSDART00000090280"; transcript_version "6"; exon_number "3"; gene_name "zgc:153901"; gene_source "ensembl_havana"; gene_biotype "protein_coding"; transcript_name "zgc:153901-201"; transcript_source "ensembl_havana"; transcript_biotype "protein_coding"; exon_id "ENSDARE00000660612"; exon_version "1";	chr9	24197070	24197170
chr9	ensembl_havana	exon	24210234	24210329	gene_id "ENSDARG00000062423"; gene_version "7"; transcript_id "ENSDART00000090280"; transcript_version "6"; exon_number "3"; gene_name "zgc:153901"; gene_source "ensembl_havana"; gene_biotype "protein_coding"; transcript_name "zgc:153901-201"; transcript_source "ensembl_havana"; transcript_biotype "protein_coding"; exon_id "ENSDARE00000660612"; exon_version "1";	chr9	24201687	24201787
chr9	ensembl_havana	exon	24210234	24210329	gene_id "ENSDARG00000062423"; gene_version "7"; transcript_id "ENSDART00000090280"; transcript_version "6"; exon_number "3"; gene_name "zgc:153901"; gene_source "ensembl_havana"; gene_biotype "protein_coding"; transcript_name "zgc:153901-201"; transcript_source "ensembl_havana"; transcript_biotype "protein_coding"; exon_id "ENSDARE00000660612"; exon_version "1";	chr9	24202920	24203019
chr9	ensembl_havana	exon	24210234	24210329	gene_id "ENSDARG00000062423"; gene_version "7"; transcript_id "ENSDART00000090280"; transcript_version "6"; exon_number "3"; gene_name "zgc:153901"; gene_source "ensembl_havana"; gene_biotype "protein_coding"; transcript_name "zgc:153901-201"; transcript_source "ensembl_havana"; transcript_biotype "protein_coding"; exon_id "ENSDARE00000660612"; exon_version "1";	chr9	24219128	24219227
chr9	ensembl_havana	exon	24210234	24210329	gene_id "ENSDARG00000062423"; gene_version "7"; transcript_id "ENSDART00000090280"; transcript_version "6"; exon_number "3"; gene_name "zgc:153901"; gene_source "ensembl_havana"; gene_biotype "protein_coding"; transcript_name "zgc:153901-201"; transcript_source "ensembl_havana"; transcript_biotype "protein_coding"; exon_id "ENSDARE00000660612"; exon_version "1";	chr9	24232358	24232515
chr9	ensembl_havana	CDS	24210234	24210329	gene_id "ENSDARG00000062423"; gene_version "7"; transcript_id "ENSDART00000090280"; transcript_version "6"; exon_number "3"; gene_name "zgc:153901"; gene_source "ensembl_havana"; gene_biotype "protein_coding"; transcript_name "zgc:153901-201"; transcript_source "ensembl_havana"; transcript_biotype "protein_coding"; protein_id "ENSDARP00000084713"; protein_version "4";	chr9	24197070	24197170
chr9	ensembl_havana	CDS	24210234	24210329	gene_id "ENSDARG00000062423"; gene_version "7"; transcript_id "ENSDART00000090280"; transcript_version "6"; exon_number "3"; gene_name "zgc:153901"; gene_source "ensembl_havana"; gene_biotype "protein_coding"; transcript_name "zgc:153901-201"; transcript_source "ensembl_havana"; transcript_biotype "protein_coding"; protein_id "ENSDARP00000084713"; protein_version "4";	chr9	24201687	24201787
chr9	ensembl_havana	CDS	24210234	24210329	gene_id "ENSDARG00000062423"; gene_version "7"; transcript_id "ENSDART00000090280"; transcript_version "6"; exon_number "3"; gene_name "zgc:153901"; gene_source "ensembl_havana"; gene_biotype "protein_coding"; transcript_name "zgc:153901-201"; transcript_source "ensembl_havana"; transcript_biotype "protein_coding"; protein_id "ENSDARP00000084713"; protein_version "4";	chr9	24202920	24203019
chr9	ensembl_havana	CDS	24210234	24210329	gene_id "ENSDARG00000062423"; gene_version "7"; transcript_id "ENSDART00000090280"; transcript_version "6"; exon_number "3"; gene_name "zgc:153901"; gene_source "ensembl_havana"; gene_biotype "protein_coding"; transcript_name "zgc:153901-201"; transcript_source "ensembl_havana"; transcript_biotype "protein_coding"; protein_id "ENSDARP00000084713"; protein_version "4";	chr9	24219128	24219227
chr9	ensembl_havana	CDS	24210234	24210329	gene_id "ENSDARG00000062423"; gene_version "7"; transcript_id "ENSDART00000090280"; transcript_version "6"; exon_number "3"; gene_name "zgc:153901"; gene_source "ensembl_havana"; gene_biotype "protein_coding"; transcript_name "zgc:153901-201"; transcript_source "ensembl_havana"; transcript_biotype "protein_coding"; protein_id "ENSDARP00000084713"; protein_version "4";	chr9	24232358	24232515
chr9	ensembl_havana	exon	24210430	24210585	gene_id "ENSDARG00000062423"; gene_version "7"; transcript_id "ENSDART00000090280"; transcript_version "6"; exon_number "4"; gene_name "zgc:153901"; gene_source "ensembl_havana"; gene_biotype "protein_coding"; transcript_name "zgc:153901-201"; transcript_source "ensembl_havana"; transcript_biotype "protein_coding"; exon_id "ENSDARE00001122438"; exon_version "1";	chr9	24197070	24197170
chr9	ensembl_havana	exon	24210430	24210585	gene_id "ENSDARG00000062423"; gene_version "7"; transcript_id "ENSDART00000090280"; transcript_version "6"; exon_number "4"; gene_name "zgc:153901"; gene_source "ensembl_havana"; gene_biotype "protein_coding"; transcript_name "zgc:153901-201"; transcript_source "ensembl_havana"; transcript_biotype "protein_coding"; exon_id "ENSDARE00001122438"; exon_version "1";	chr9	24201687	24201787
chr9	ensembl_havana	exon	24210430	24210585	gene_id "ENSDARG00000062423"; gene_version "7"; transcript_id "ENSDART00000090280"; transcript_version "6"; exon_number "4"; gene_name "zgc:153901"; gene_source "ensembl_havana"; gene_biotype "protein_coding"; transcript_name "zgc:153901-201"; transcript_source "ensembl_havana"; transcript_biotype "protein_coding"; exon_id "ENSDARE00001122438"; exon_version "1";	chr9	24202920	24203019
chr9	ensembl_havana	exon	24210430	24210585	gene_id "ENSDARG00000062423"; gene_version "7"; transcript_id "ENSDART00000090280"; transcript_version "6"; exon_number "4"; gene_name "zgc:153901"; gene_source "ensembl_havana"; gene_biotype "protein_coding"; transcript_name "zgc:153901-201"; transcript_source "ensembl_havana"; transcript_biotype "protein_coding"; exon_id "ENSDARE00001122438"; exon_version "1";	chr9	24219128	24219227
chr9	ensembl_havana	exon	24210430	24210585	gene_id "ENSDARG00000062423"; gene_version "7"; transcript_id "ENSDART00000090280"; transcript_version "6"; exon_number "4"; gene_name "zgc:153901"; gene_source "ensembl_havana"; gene_biotype "protein_coding"; transcript_name "zgc:153901-201"; transcript_source "ensembl_havana"; transcript_biotype "protein_coding"; exon_id "ENSDARE00001122438"; exon_version "1";	chr9	24232358	24232515
chr9	ensembl_havana	CDS	24210430	24210585	gene_id "ENSDARG00000062423"; gene_version "7"; transcript_id "ENSDART00000090280"; transcript_version "6"; exon_number "4"; gene_name "zgc:153901"; gene_source "ensembl_havana"; gene_biotype "protein_coding"; transcript_name "zgc:153901-201"; transcript_source "ensembl_havana"; transcript_biotype "protein_coding"; protein_id "ENSDARP00000084713"; protein_version "4";	chr9	24197070	24197170
chr9	ensembl_havana	CDS	24210430	24210585	gene_id "ENSDARG00000062423"; gene_version "7"; transcript_id "ENSDART00000090280"; transcript_version "6"; exon_number "4"; gene_name "zgc:153901"; gene_source "ensembl_havana"; gene_biotype "protein_coding"; transcript_name "zgc:153901-201"; transcript_source "ensembl_havana"; transcript_biotype "protein_coding"; protein_id "ENSDARP00000084713"; protein_version "4";	chr9	24201687	24201787
chr9	ensembl_havana	CDS	24210430	24210585	gene_id "ENSDARG00000062423"; gene_version "7"; transcript_id "ENSDART00000090280"; transcript_version "6"; exon_number "4"; gene_name "zgc:153901"; gene_source "ensembl_havana"; gene_biotype "protein_coding"; transcript_name "zgc:153901-201"; transcript_source "ensembl_havana"; transcript_biotype "protein_coding"; protein_id "ENSDARP00000084713"; protein_version "4";	chr9	24202920	24203019
chr9	ensembl_havana	CDS	24210430	24210585	gene_id "ENSDARG00000062423"; gene_version "7"; transcript_id "ENSDART00000090280"; transcript_version "6"; exon_number "4"; gene_name "zgc:153901"; gene_source "ensembl_havana"; gene_biotype "protein_coding"; transcript_name "zgc:153901-201"; transcript_source "ensembl_havana"; transcript_biotype "protein_coding"; protein_id "ENSDARP00000084713"; protein_version "4";	chr9	24219128	24219227
chr9	ensembl_havana	CDS	24210430	24210585	gene_id "ENSDARG00000062423"; gene_version "7"; transcript_id "ENSDART00000090280"; transcript_version "6"; exon_number "4"; gene_name "zgc:153901"; gene_source "ensembl_havana"; gene_biotype "protein_coding"; transcript_name "zgc:153901-201"; transcript_source "ensembl_havana"; transcript_biotype "protein_coding"; protein_id "ENSDARP00000084713"; protein_version "4";	chr9	24232358	24232515
chr9	ensembl_havana	exon	24211056	24211244	gene_id "ENSDARG00000062423"; gene_version "7"; transcript_id "ENSDART00000090280"; transcript_version "6"; exon_number "5"; gene_name "zgc:153901"; gene_source "ensembl_havana"; gene_biotype "protein_coding"; transcript_name "zgc:153901-201"; transcript_source "ensembl_havana"; transcript_biotype "protein_coding"; exon_id "ENSDARE00001126652"; exon_version "1";	chr9	24197070	24197170
chr9	ensembl_havana	exon	24211056	24211244	gene_id "ENSDARG00000062423"; gene_version "7"; transcript_id "ENSDART00000090280"; transcript_version "6"; exon_number "5"; gene_name "zgc:153901"; gene_source "ensembl_havana"; gene_biotype "protein_coding"; transcript_name "zgc:153901-201"; transcript_source "ensembl_havana"; transcript_biotype "protein_coding"; exon_id "ENSDARE00001126652"; exon_version "1";	chr9	24201687	24201787
chr9	ensembl_havana	exon	24211056	24211244	gene_id "ENSDARG00000062423"; gene_version "7"; transcript_id "ENSDART00000090280"; transcript_version "6"; exon_number "5"; gene_name "zgc:153901"; gene_source "ensembl_havana"; gene_biotype "protein_coding"; transcript_name "zgc:153901-201"; transcript_source "ensembl_havana"; transcript_biotype "protein_coding"; exon_id "ENSDARE00001126652"; exon_version "1";	chr9	24202920	24203019
chr9	ensembl_havana	exon	24211056	24211244	gene_id "ENSDARG00000062423"; gene_version "7"; transcript_id "ENSDART00000090280"; transcript_version "6"; exon_number "5"; gene_name "zgc:153901"; gene_source "ensembl_havana"; gene_biotype "protein_coding"; transcript_name "zgc:153901-201"; transcript_source "ensembl_havana"; transcript_biotype "protein_coding"; exon_id "ENSDARE00001126652"; exon_version "1";	chr9	24219128	24219227
chr9	ensembl_havana	exon	24211056	24211244	gene_id "ENSDARG00000062423"; gene_version "7"; transcript_id "ENSDART00000090280"; transcript_version "6"; exon_number "5"; gene_name "zgc:153901"; gene_source "ensembl_havana"; gene_biotype "protein_coding"; transcript_name "zgc:153901-201"; transcript_source "ensembl_havana"; transcript_biotype "protein_coding"; exon_id "ENSDARE00001126652"; exon_version "1";	chr9	24232358	24232515
chr9	ensembl_havana	CDS	24211056	24211244	gene_id "ENSDARG00000062423"; gene_version "7"; transcript_id "ENSDART00000090280"; transcript_version "6"; exon_number "5"; gene_name "zgc:153901"; gene_source "ensembl_havana"; gene_biotype "protein_coding"; transcript_name "zgc:153901-201"; transcript_source "ensembl_havana"; transcript_biotype "protein_coding"; protein_id "ENSDARP00000084713"; protein_version "4";	chr9	24197070	24197170
chr9	ensembl_havana	CDS	24211056	24211244	gene_id "ENSDARG00000062423"; gene_version "7"; transcript_id "ENSDART00000090280"; transcript_version "6"; exon_number "5"; gene_name "zgc:153901"; gene_source "ensembl_havana"; gene_biotype "protein_coding"; transcript_name "zgc:153901-201"; transcript_source "ensembl_havana"; transcript_biotype "protein_coding"; protein_id "ENSDARP00000084713"; protein_version "4";	chr9	24201687	24201787
chr9	ensembl_havana	CDS	24211056	24211244	gene_id "ENSDARG00000062423"; gene_version "7"; transcript_id "ENSDART00000090280"; transcript_version "6"; exon_number "5"; gene_name "zgc:153901"; gene_source "ensembl_havana"; gene_biotype "protein_coding"; transcript_name "zgc:153901-201"; transcript_source "ensembl_havana"; transcript_biotype "protein_coding"; protein_id "ENSDARP00000084713"; protein_version "4";	chr9	24202920	24203019
chr9	ensembl_havana	CDS	24211056	24211244	gene_id "ENSDARG00000062423"; gene_version "7"; transcript_id "ENSDART00000090280"; transcript_version "6"; exon_number "5"; gene_name "zgc:153901"; gene_source "ensembl_havana"; gene_biotype "protein_coding"; transcript_name "zgc:153901-201"; transcript_source "ensembl_havana"; transcript_biotype "protein_coding"; protein_id "ENSDARP00000084713"; protein_version "4";	chr9	24219128	24219227
chr9	ensembl_havana	CDS	24211056	24211244	gene_id "ENSDARG00000062423"; gene_version "7"; transcript_id "ENSDART00000090280"; transcript_version "6"; exon_number "5"; gene_name "zgc:153901"; gene_source "ensembl_havana"; gene_biotype "protein_coding"; transcript_name "zgc:153901-201"; transcript_source "ensembl_havana"; transcript_biotype "protein_coding"; protein_id "ENSDARP00000084713"; protein_version "4";	chr9	24232358	24232515
chr9	ensembl_havana	exon	24212006	24212884	gene_id "ENSDARG00000062423"; gene_version "7"; transcript_id "ENSDART00000090280"; transcript_version "6"; exon_number "6"; gene_name "zgc:153901"; gene_source "ensembl_havana"; gene_biotype "protein_coding"; transcript_name "zgc:153901-201"; transcript_source "ensembl_havana"; transcript_biotype "protein_coding"; exon_id "ENSDARE00001131671"; exon_version "1";	chr9	24197070	24197170
chr9	ensembl_havana	exon	24212006	24212884	gene_id "ENSDARG00000062423"; gene_version "7"; transcript_id "ENSDART00000090280"; transcript_version "6"; exon_number "6"; gene_name "zgc:153901"; gene_source "ensembl_havana"; gene_biotype "protein_coding"; transcript_name "zgc:153901-201"; transcript_source "ensembl_havana"; transcript_biotype "protein_coding"; exon_id "ENSDARE00001131671"; exon_version "1";	chr9	24201687	24201787
chr9	ensembl_havana	exon	24212006	24212884	gene_id "ENSDARG00000062423"; gene_version "7"; transcript_id "ENSDART00000090280"; transcript_version "6"; exon_number "6"; gene_name "zgc:153901"; gene_source "ensembl_havana"; gene_biotype "protein_coding"; transcript_name "zgc:153901-201"; transcript_source "ensembl_havana"; transcript_biotype "protein_coding"; exon_id "ENSDARE00001131671"; exon_version "1";	chr9	24202920	24203019
chr9	ensembl_havana	exon	24212006	24212884	gene_id "ENSDARG00000062423"; gene_version "7"; transcript_id "ENSDART00000090280"; transcript_version "6"; exon_number "6"; gene_name "zgc:153901"; gene_source "ensembl_havana"; gene_biotype "protein_coding"; transcript_name "zgc:153901-201"; transcript_source "ensembl_havana"; transcript_biotype "protein_coding"; exon_id "ENSDARE00001131671"; exon_version "1";	chr9	24219128	24219227
chr9	ensembl_havana	exon	24212006	24212884	gene_id "ENSDARG00000062423"; gene_version "7"; transcript_id "ENSDART00000090280"; transcript_version "6"; exon_number "6"; gene_name "zgc:153901"; gene_source "ensembl_havana"; gene_biotype "protein_coding"; transcript_name "zgc:153901-201"; transcript_source "ensembl_havana"; transcript_biotype "protein_coding"; exon_id "ENSDARE00001131671"; exon_version "1";	chr9	24232358	24232515
chr9	ensembl_havana	CDS	24212006	24212433	gene_id "ENSDARG00000062423"; gene_version "7"; transcript_id "ENSDART00000090280"; transcript_version "6"; exon_number "6"; gene_name "zgc:153901"; gene_source "ensembl_havana"; gene_biotype "protein_coding"; transcript_name "zgc:153901-201"; transcript_source "ensembl_havana"; transcript_biotype "protein_coding"; protein_id "ENSDARP00000084713"; protein_version "4";	chr9	24197070	24197170
chr9	ensembl_havana	CDS	24212006	24212433	gene_id "ENSDARG00000062423"; gene_version "7"; transcript_id "ENSDART00000090280"; transcript_version "6"; exon_number "6"; gene_name "zgc:153901"; gene_source "ensembl_havana"; gene_biotype "protein_coding"; transcript_name "zgc:153901-201"; transcript_source "ensembl_havana"; transcript_biotype "protein_coding"; protein_id "ENSDARP00000084713"; protein_version "4";	chr9	24201687	24201787
chr9	ensembl_havana	CDS	24212006	24212433	gene_id "ENSDARG00000062423"; gene_version "7"; transcript_id "ENSDART00000090280"; transcript_version "6"; exon_number "6"; gene_name "zgc:153901"; gene_source "ensembl_havana"; gene_biotype "protein_coding"; transcript_name "zgc:153901-201"; transcript_source "ensembl_havana"; transcript_biotype "protein_coding"; protein_id "ENSDARP00000084713"; protein_version "4";	chr9	24202920	24203019
chr9	ensembl_havana	CDS	24212006	24212433	gene_id "ENSDARG00000062423"; gene_version "7"; transcript_id "ENSDART00000090280"; transcript_version "6"; exon_number "6"; gene_name "zgc:153901"; gene_source "ensembl_havana"; gene_biotype "protein_coding"; transcript_name "zgc:153901-201"; transcript_source "ensembl_havana"; transcript_biotype "protein_coding"; protein_id "ENSDARP00000084713"; protein_version "4";	chr9	24219128	24219227
chr9	ensembl_havana	CDS	24212006	24212433	gene_id "ENSDARG00000062423"; gene_version "7"; transcript_id "ENSDART00000090280"; transcript_version "6"; exon_number "6"; gene_name "zgc:153901"; gene_source "ensembl_havana"; gene_biotype "protein_coding"; transcript_name "zgc:153901-201"; transcript_source "ensembl_havana"; transcript_biotype "protein_coding"; protein_id "ENSDARP00000084713"; protein_version "4";	chr9	24232358	24232515
chr9	ensembl_havana	stop_codon	24212434	24212436	gene_id "ENSDARG00000062423"; gene_version "7"; transcript_id "ENSDART00000090280"; transcript_version "6"; exon_number "6"; gene_name "zgc:153901"; gene_source "ensembl_havana"; gene_biotype "protein_coding"; transcript_name "zgc:153901-201"; transcript_source "ensembl_havana"; transcript_biotype "protein_coding";	chr9	24197070	24197170
chr9	ensembl_havana	stop_codon	24212434	24212436	gene_id "ENSDARG00000062423"; gene_version "7"; transcript_id "ENSDART00000090280"; transcript_version "6"; exon_number "6"; gene_name "zgc:153901"; gene_source "ensembl_havana"; gene_biotype "protein_coding"; transcript_name "zgc:153901-201"; transcript_source "ensembl_havana"; transcript_biotype "protein_coding";	chr9	24201687	24201787
chr9	ensembl_havana	stop_codon	24212434	24212436	gene_id "ENSDARG00000062423"; gene_version "7"; transcript_id "ENSDART00000090280"; transcript_version "6"; exon_number "6"; gene_name "zgc:153901"; gene_source "ensembl_havana"; gene_biotype "protein_coding"; transcript_name "zgc:153901-201"; transcript_source "ensembl_havana"; transcript_biotype "protein_coding";	chr9	24202920	24203019
chr9	ensembl_havana	stop_codon	24212434	24212436	gene_id "ENSDARG00000062423"; gene_version "7"; transcript_id "ENSDART00000090280"; transcript_version "6"; exon_number "6"; gene_name "zgc:153901"; gene_source "ensembl_havana"; gene_biotype "protein_coding"; transcript_name "zgc:153901-201"; transcript_source "ensembl_havana"; transcript_biotype "protein_coding";	chr9	24219128	24219227
chr9	ensembl_havana	stop_codon	24212434	24212436	gene_id "ENSDARG00000062423"; gene_version "7"; transcript_id "ENSDART00000090280"; transcript_version "6"; exon_number "6"; gene_name "zgc:153901"; gene_source "ensembl_havana"; gene_biotype "protein_coding"; transcript_name "zgc:153901-201"; transcript_source "ensembl_havana"; transcript_biotype "protein_coding";	chr9	24232358	24232515
chr9	ensembl_havana	five_prime_utr	24209665	24209707	gene_id "ENSDARG00000062423"; gene_version "7"; transcript_id "ENSDART00000090280"; transcript_version "6"; gene_name "zgc:153901"; gene_source "ensembl_havana"; gene_biotype "protein_coding"; transcript_name "zgc:153901-201"; transcript_source "ensembl_havana"; transcript_biotype "protein_coding";	chr9	24197070	24197170
chr9	ensembl_havana	five_prime_utr	24209665	24209707	gene_id "ENSDARG00000062423"; gene_version "7"; transcript_id "ENSDART00000090280"; transcript_version "6"; gene_name "zgc:153901"; gene_source "ensembl_havana"; gene_biotype "protein_coding"; transcript_name "zgc:153901-201"; transcript_source "ensembl_havana"; transcript_biotype "protein_coding";	chr9	24201687	24201787
chr9	ensembl_havana	five_prime_utr	24209665	24209707	gene_id "ENSDARG00000062423"; gene_version "7"; transcript_id "ENSDART00000090280"; transcript_version "6"; gene_name "zgc:153901"; gene_source "ensembl_havana"; gene_biotype "protein_coding"; transcript_name "zgc:153901-201"; transcript_source "ensembl_havana"; transcript_biotype "protein_coding";	chr9	24202920	24203019
chr9	ensembl_havana	five_prime_utr	24209665	24209707	gene_id "ENSDARG00000062423"; gene_version "7"; transcript_id "ENSDART00000090280"; transcript_version "6"; gene_name "zgc:153901"; gene_source "ensembl_havana"; gene_biotype "protein_coding"; transcript_name "zgc:153901-201"; transcript_source "ensembl_havana"; transcript_biotype "protein_coding";	chr9	24219128	24219227
chr9	ensembl_havana	five_prime_utr	24209665	24209707	gene_id "ENSDARG00000062423"; gene_version "7"; transcript_id "ENSDART00000090280"; transcript_version "6"; gene_name "zgc:153901"; gene_source "ensembl_havana"; gene_biotype "protein_coding"; transcript_name "zgc:153901-201"; transcript_source "ensembl_havana"; transcript_biotype "protein_coding";	chr9	24232358	24232515
chr9	ensembl_havana	five_prime_utr	24209910	24209987	gene_id "ENSDARG00000062423"; gene_version "7"; transcript_id "ENSDART00000090280"; transcript_version "6"; gene_name "zgc:153901"; gene_source "ensembl_havana"; gene_biotype "protein_coding"; transcript_name "zgc:153901-201"; transcript_source "ensembl_havana"; transcript_biotype "protein_coding";	chr9	24197070	24197170
chr9	ensembl_havana	five_prime_utr	24209910	24209987	gene_id "ENSDARG00000062423"; gene_version "7"; transcript_id "ENSDART00000090280"; transcript_version "6"; gene_name "zgc:153901"; gene_source "ensembl_havana"; gene_biotype "protein_coding"; transcript_name "zgc:153901-201"; transcript_source "ensembl_havana"; transcript_biotype "protein_coding";	chr9	24201687	24201787
chr9	ensembl_havana	five_prime_utr	24209910	24209987	gene_id "ENSDARG00000062423"; gene_version "7"; transcript_id "ENSDART00000090280"; transcript_version "6"; gene_name "zgc:153901"; gene_source "ensembl_havana"; gene_biotype "protein_coding"; transcript_name "zgc:153901-201"; transcript_source "ensembl_havana"; transcript_biotype "protein_coding";	chr9	24202920	24203019
chr9	ensembl_havana	five_prime_utr	24209910	24209987	gene_id "ENSDARG00000062423"; gene_version "7"; transcript_id "ENSDART00000090280"; transcript_version "6"; gene_name "zgc:153901"; gene_source "ensembl_havana"; gene_biotype "protein_coding"; transcript_name "zgc:153901-201"; transcript_source "ensembl_havana"; transcript_biotype "protein_coding";	chr9	24219128	24219227
chr9	ensembl_havana	five_prime_utr	24209910	24209987	gene_id "ENSDARG00000062423"; gene_version "7"; transcript_id "ENSDART00000090280"; transcript_version "6"; gene_name "zgc:153901"; gene_source "ensembl_havana"; gene_biotype "protein_coding"; transcript_name "zgc:153901-201"; transcript_source "ensembl_havana"; transcript_biotype "protein_coding";	chr9	24232358	24232515
chr9	ensembl_havana	three_prime_utr	24212437	24212884	gene_id "ENSDARG00000062423"; gene_version "7"; transcript_id "ENSDART00000090280"; transcript_version "6"; gene_name "zgc:153901"; gene_source "ensembl_havana"; gene_biotype "protein_coding"; transcript_name "zgc:153901-201"; transcript_source "ensembl_havana"; transcript_biotype "protein_coding";	chr9	24197070	24197170
chr9	ensembl_havana	three_prime_utr	24212437	24212884	gene_id "ENSDARG00000062423"; gene_version "7"; transcript_id "ENSDART00000090280"; transcript_version "6"; gene_name "zgc:153901"; gene_source "ensembl_havana"; gene_biotype "protein_coding"; transcript_name "zgc:153901-201"; transcript_source "ensembl_havana"; transcript_biotype "protein_coding";	chr9	24201687	24201787
chr9	ensembl_havana	three_prime_utr	24212437	24212884	gene_id "ENSDARG00000062423"; gene_version "7"; transcript_id "ENSDART00000090280"; transcript_version "6"; gene_name "zgc:153901"; gene_source "ensembl_havana"; gene_biotype "protein_coding"; transcript_name "zgc:153901-201"; transcript_source "ensembl_havana"; transcript_biotype "protein_coding";	chr9	24202920	24203019
chr9	ensembl_havana	three_prime_utr	24212437	24212884	gene_id "ENSDARG00000062423"; gene_version "7"; transcript_id "ENSDART00000090280"; transcript_version "6"; gene_name "zgc:153901"; gene_source "ensembl_havana"; gene_biotype "protein_coding"; transcript_name "zgc:153901-201"; transcript_source "ensembl_havana"; transcript_biotype "protein_coding";	chr9	24219128	24219227
chr9	ensembl_havana	three_prime_utr	24212437	24212884	gene_id "ENSDARG00000062423"; gene_version "7"; transcript_id "ENSDART00000090280"; transcript_version "6"; gene_name "zgc:153901"; gene_source "ensembl_havana"; gene_biotype "protein_coding"; transcript_name "zgc:153901-201"; transcript_source "ensembl_havana"; transcript_biotype "protein_coding";	chr9	24232358	24232515
chr9	ensembl_havana	gene	24214660	24218367	gene_id "ENSDARG00000004692"; gene_version "8"; gene_name "nabp1a"; gene_source "ensembl_havana"; gene_biotype "protein_coding";	chr9	24197070	24197170
chr9	ensembl_havana	gene	24214660	24218367	gene_id "ENSDARG00000004692"; gene_version "8"; gene_name "nabp1a"; gene_source "ensembl_havana"; gene_biotype "protein_coding";	chr9	24201687	24201787
chr9	ensembl_havana	gene	24214660	24218367	gene_id "ENSDARG00000004692"; gene_version "8"; gene_name "nabp1a"; gene_source "ensembl_havana"; gene_biotype "protein_coding";	chr9	24202920	24203019
chr9	ensembl_havana	gene	24214660	24218367	gene_id "ENSDARG00000004692"; gene_version "8"; gene_name "nabp1a"; gene_source "ensembl_havana"; gene_biotype "protein_coding";	chr9	24219128	24219227
chr9	ensembl_havana	gene	24214660	24218367	gene_id "ENSDARG00000004692"; gene_version "8"; gene_name "nabp1a"; gene_source "ensembl_havana"; gene_biotype "protein_coding";	chr9	24232358	24232515
chr9	havana	transcript	24214660	24218059	gene_id "ENSDARG00000004692"; gene_version "8"; transcript_id "ENSDART00000007914"; transcript_version "8"; gene_name "nabp1a"; gene_source "ensembl_havana"; gene_biotype "protein_coding"; transcript_name "nabp1a-201"; transcript_source "havana"; transcript_biotype "protein_coding";	chr9	24197070	24197170
chr9	havana	transcript	24214660	24218059	gene_id "ENSDARG00000004692"; gene_version "8"; transcript_id "ENSDART00000007914"; transcript_version "8"; gene_name "nabp1a"; gene_source "ensembl_havana"; gene_biotype "protein_coding"; transcript_name "nabp1a-201"; transcript_source "havana"; transcript_biotype "protein_coding";	chr9	24201687	24201787
chr9	havana	transcript	24214660	24218059	gene_id "ENSDARG00000004692"; gene_version "8"; transcript_id "ENSDART00000007914"; transcript_version "8"; gene_name "nabp1a"; gene_source "ensembl_havana"; gene_biotype "protein_coding"; transcript_name "nabp1a-201"; transcript_source "havana"; transcript_biotype "protein_coding";	chr9	24202920	24203019
chr9	havana	transcript	24214660	24218059	gene_id "ENSDARG00000004692"; gene_version "8"; transcript_id "ENSDART00000007914"; transcript_version "8"; gene_name "nabp1a"; gene_source "ensembl_havana"; gene_biotype "protein_coding"; transcript_name "nabp1a-201"; transcript_source "havana"; transcript_biotype "protein_coding";	chr9	24219128	24219227
chr9	havana	transcript	24214660	24218059	gene_id "ENSDARG00000004692"; gene_version "8"; transcript_id "ENSDART00000007914"; transcript_version "8"; gene_name "nabp1a"; gene_source "ensembl_havana"; gene_biotype "protein_coding"; transcript_name "nabp1a-201"; transcript_source "havana"; transcript_biotype "protein_coding";	chr9	24232358	24232515
chr9	havana	exon	24217752	24218059	gene_id "ENSDARG00000004692"; gene_version "8"; transcript_id "ENSDART00000007914"; transcript_version "8"; exon_number "1"; gene_name "nabp1a"; gene_source "ensembl_havana"; gene_biotype "protein_coding"; transcript_name "nabp1a-201"; transcript_source "havana"; transcript_biotype "protein_coding"; exon_id "ENSDARE00000203665"; exon_version "4";	chr9	24197070	24197170
chr9	havana	exon	24217752	24218059	gene_id "ENSDARG00000004692"; gene_version "8"; transcript_id "ENSDART00000007914"; transcript_version "8"; exon_number "1"; gene_name "nabp1a"; gene_source "ensembl_havana"; gene_biotype "protein_coding"; transcript_name "nabp1a-201"; transcript_source "havana"; transcript_biotype "protein_coding"; exon_id "ENSDARE00000203665"; exon_version "4";	chr9	24201687	24201787
chr9	havana	exon	24217752	24218059	gene_id "ENSDARG00000004692"; gene_version "8"; transcript_id "ENSDART00000007914"; transcript_version "8"; exon_number "1"; gene_name "nabp1a"; gene_source "ensembl_havana"; gene_biotype "protein_coding"; transcript_name "nabp1a-201"; transcript_source "havana"; transcript_biotype "protein_coding"; exon_id "ENSDARE00000203665"; exon_version "4";	chr9	24202920	24203019
chr9	havana	exon	24217752	24218059	gene_id "ENSDARG00000004692"; gene_version "8"; transcript_id "ENSDART00000007914"; transcript_version "8"; exon_number "1"; gene_name "nabp1a"; gene_source "ensembl_havana"; gene_biotype "protein_coding"; transcript_name "nabp1a-201"; transcript_source "havana"; transcript_biotype "protein_coding"; exon_id "ENSDARE00000203665"; exon_version "4";	chr9	24219128	24219227
chr9	havana	exon	24217752	24218059	gene_id "ENSDARG00000004692"; gene_version "8"; transcript_id "ENSDART00000007914"; transcript_version "8"; exon_number "1"; gene_name "nabp1a"; gene_source "ensembl_havana"; gene_biotype "protein_coding"; transcript_name "nabp1a-201"; transcript_source "havana"; transcript_biotype "protein_coding"; exon_id "ENSDARE00000203665"; exon_version "4";	chr9	24232358	24232515
chr9	havana	CDS	24217752	24217845	gene_id "ENSDARG00000004692"; gene_version "8"; transcript_id "ENSDART00000007914"; transcript_version "8"; exon_number "1"; gene_name "nabp1a"; gene_source "ensembl_havana"; gene_biotype "protein_coding"; transcript_name "nabp1a-201"; transcript_source "havana"; transcript_biotype "protein_coding"; protein_id "ENSDARP00000005126"; protein_version "6";	chr9	24197070	24197170
chr9	havana	CDS	24217752	24217845	gene_id "ENSDARG00000004692"; gene_version "8"; transcript_id "ENSDART00000007914"; transcript_version "8"; exon_number "1"; gene_name "nabp1a"; gene_source "ensembl_havana"; gene_biotype "protein_coding"; transcript_name "nabp1a-201"; transcript_source "havana"; transcript_biotype "protein_coding"; protein_id "ENSDARP00000005126"; protein_version "6";	chr9	24201687	24201787
chr9	havana	CDS	24217752	24217845	gene_id "ENSDARG00000004692"; gene_version "8"; transcript_id "ENSDART00000007914"; transcript_version "8"; exon_number "1"; gene_name "nabp1a"; gene_source "ensembl_havana"; gene_biotype "protein_coding"; transcript_name "nabp1a-201"; transcript_source "havana"; transcript_biotype "protein_coding"; protein_id "ENSDARP00000005126"; protein_version "6";	chr9	24202920	24203019
chr9	havana	CDS	24217752	24217845	gene_id "ENSDARG00000004692"; gene_version "8"; transcript_id "ENSDART00000007914"; transcript_version "8"; exon_number "1"; gene_name "nabp1a"; gene_source "ensembl_havana"; gene_biotype "protein_coding"; transcript_name "nabp1a-201"; transcript_source "havana"; transcript_biotype "protein_coding"; protein_id "ENSDARP00000005126"; protein_version "6";	chr9	24219128	24219227
chr9	havana	CDS	24217752	24217845	gene_id "ENSDARG00000004692"; gene_version "8"; transcript_id "ENSDART00000007914"; transcript_version "8"; exon_number "1"; gene_name "nabp1a"; gene_source "ensembl_havana"; gene_biotype "protein_coding"; transcript_name "nabp1a-201"; transcript_source "havana"; transcript_biotype "protein_coding"; protein_id "ENSDARP00000005126"; protein_version "6";	chr9	24232358	24232515
chr9	havana	start_codon	24217843	24217845	gene_id "ENSDARG00000004692"; gene_version "8"; transcript_id "ENSDART00000007914"; transcript_version "8"; exon_number "1"; gene_name "nabp1a"; gene_source "ensembl_havana"; gene_biotype "protein_coding"; transcript_name "nabp1a-201"; transcript_source "havana"; transcript_biotype "protein_coding";	chr9	24197070	24197170
chr9	havana	start_codon	24217843	24217845	gene_id "ENSDARG00000004692"; gene_version "8"; transcript_id "ENSDART00000007914"; transcript_version "8"; exon_number "1"; gene_name "nabp1a"; gene_source "ensembl_havana"; gene_biotype "protein_coding"; transcript_name "nabp1a-201"; transcript_source "havana"; transcript_biotype "protein_coding";	chr9	24201687	24201787
chr9	havana	start_codon	24217843	24217845	gene_id "ENSDARG00000004692"; gene_version "8"; transcript_id "ENSDART00000007914"; transcript_version "8"; exon_number "1"; gene_name "nabp1a"; gene_source "ensembl_havana"; gene_biotype "protein_coding"; transcript_name "nabp1a-201"; transcript_source "havana"; transcript_biotype "protein_coding";	chr9	24202920	24203019
chr9	havana	start_codon	24217843	24217845	gene_id "ENSDARG00000004692"; gene_version "8"; transcript_id "ENSDART00000007914"; transcript_version "8"; exon_number "1"; gene_name "nabp1a"; gene_source "ensembl_havana"; gene_biotype "protein_coding"; transcript_name "nabp1a-201"; transcript_source "havana"; transcript_biotype "protein_coding";	chr9	24219128	24219227
chr9	havana	start_codon	24217843	24217845	gene_id "ENSDARG00000004692"; gene_version "8"; transcript_id "ENSDART00000007914"; transcript_version "8"; exon_number "1"; gene_name "nabp1a"; gene_source "ensembl_havana"; gene_biotype "protein_coding"; transcript_name "nabp1a-201"; transcript_source "havana"; transcript_biotype "protein_coding";	chr9	24232358	24232515
chr9	havana	exon	24217385	24217523	gene_id "ENSDARG00000004692"; gene_version "8"; transcript_id "ENSDART00000007914"; transcript_version "8"; exon_number "2"; gene_name "nabp1a"; gene_source "ensembl_havana"; gene_biotype "protein_coding"; transcript_name "nabp1a-201"; transcript_source "havana"; transcript_biotype "protein_coding"; exon_id "ENSDARE00000117416"; exon_version "3";	chr9	24197070	24197170
chr9	havana	exon	24217385	24217523	gene_id "ENSDARG00000004692"; gene_version "8"; transcript_id "ENSDART00000007914"; transcript_version "8"; exon_number "2"; gene_name "nabp1a"; gene_source "ensembl_havana"; gene_biotype "protein_coding"; transcript_name "nabp1a-201"; transcript_source "havana"; transcript_biotype "protein_coding"; exon_id "ENSDARE00000117416"; exon_version "3";	chr9	24201687	24201787
chr9	havana	exon	24217385	24217523	gene_id "ENSDARG00000004692"; gene_version "8"; transcript_id "ENSDART00000007914"; transcript_version "8"; exon_number "2"; gene_name "nabp1a"; gene_source "ensembl_havana"; gene_biotype "protein_coding"; transcript_name "nabp1a-201"; transcript_source "havana"; transcript_biotype "protein_coding"; exon_id "ENSDARE00000117416"; exon_version "3";	chr9	24202920	24203019
chr9	havana	exon	24217385	24217523	gene_id "ENSDARG00000004692"; gene_version "8"; transcript_id "ENSDART00000007914"; transcript_version "8"; exon_number "2"; gene_name "nabp1a"; gene_source "ensembl_havana"; gene_biotype "protein_coding"; transcript_name "nabp1a-201"; transcript_source "havana"; transcript_biotype "protein_coding"; exon_id "ENSDARE00000117416"; exon_version "3";	chr9	24219128	24219227
chr9	havana	exon	24217385	24217523	gene_id "ENSDARG00000004692"; gene_version "8"; transcript_id "ENSDART00000007914"; transcript_version "8"; exon_number "2"; gene_name "nabp1a"; gene_source "ensembl_havana"; gene_biotype "protein_coding"; transcript_name "nabp1a-201"; transcript_source "havana"; transcript_biotype "protein_coding"; exon_id "ENSDARE00000117416"; exon_version "3";	chr9	24232358	24232515
chr9	havana	CDS	24217385	24217523	gene_id "ENSDARG00000004692"; gene_version "8"; transcript_id "ENSDART00000007914"; transcript_version "8"; exon_number "2"; gene_name "nabp1a"; gene_source "ensembl_havana"; gene_biotype "protein_coding"; transcript_name "nabp1a-201"; transcript_source "havana"; transcript_biotype "protein_coding"; protein_id "ENSDARP00000005126"; protein_version "6";	chr9	24197070	24197170
chr9	havana	CDS	24217385	24217523	gene_id "ENSDARG00000004692"; gene_version "8"; transcript_id "ENSDART00000007914"; transcript_version "8"; exon_number "2"; gene_name "nabp1a"; gene_source "ensembl_havana"; gene_biotype "protein_coding"; transcript_name "nabp1a-201"; transcript_source "havana"; transcript_biotype "protein_coding"; protein_id "ENSDARP00000005126"; protein_version "6";	chr9	24201687	24201787
chr9	havana	CDS	24217385	24217523	gene_id "ENSDARG00000004692"; gene_version "8"; transcript_id "ENSDART00000007914"; transcript_version "8"; exon_number "2"; gene_name "nabp1a"; gene_source "ensembl_havana"; gene_biotype "protein_coding"; transcript_name "nabp1a-201"; transcript_source "havana"; transcript_biotype "protein_coding"; protein_id "ENSDARP00000005126"; protein_version "6";	chr9	24202920	24203019
chr9	havana	CDS	24217385	24217523	gene_id "ENSDARG00000004692"; gene_version "8"; transcript_id "ENSDART00000007914"; transcript_version "8"; exon_number "2"; gene_name "nabp1a"; gene_source "ensembl_havana"; gene_biotype "protein_coding"; transcript_name "nabp1a-201"; transcript_source "havana"; transcript_biotype "protein_coding"; protein_id "ENSDARP00000005126"; protein_version "6";	chr9	24219128	24219227
chr9	havana	CDS	24217385	24217523	gene_id "ENSDARG00000004692"; gene_version "8"; transcript_id "ENSDART00000007914"; transcript_version "8"; exon_number "2"; gene_name "nabp1a"; gene_source "ensembl_havana"; gene_biotype "protein_coding"; transcript_name "nabp1a-201"; transcript_source "havana"; transcript_biotype "protein_coding"; protein_id "ENSDARP00000005126"; protein_version "6";	chr9	24232358	24232515
chr9	havana	exon	24217149	24217220	gene_id "ENSDARG00000004692"; gene_version "8"; transcript_id "ENSDART00000007914"; transcript_version "8"; exon_number "3"; gene_name "nabp1a"; gene_source "ensembl_havana"; gene_biotype "protein_coding"; transcript_name "nabp1a-201"; transcript_source "havana"; transcript_biotype "protein_coding"; exon_id "ENSDARE00001128663"; exon_version "1";	chr9	24197070	24197170
chr9	havana	exon	24217149	24217220	gene_id "ENSDARG00000004692"; gene_version "8"; transcript_id "ENSDART00000007914"; transcript_version "8"; exon_number "3"; gene_name "nabp1a"; gene_source "ensembl_havana"; gene_biotype "protein_coding"; transcript_name "nabp1a-201"; transcript_source "havana"; transcript_biotype "protein_coding"; exon_id "ENSDARE00001128663"; exon_version "1";	chr9	24201687	24201787
chr9	havana	exon	24217149	24217220	gene_id "ENSDARG00000004692"; gene_version "8"; transcript_id "ENSDART00000007914"; transcript_version "8"; exon_number "3"; gene_name "nabp1a"; gene_source "ensembl_havana"; gene_biotype "protein_coding"; transcript_name "nabp1a-201"; transcript_source "havana"; transcript_biotype "protein_coding"; exon_id "ENSDARE00001128663"; exon_version "1";	chr9	24202920	24203019
chr9	havana	exon	24217149	24217220	gene_id "ENSDARG00000004692"; gene_version "8"; transcript_id "ENSDART00000007914"; transcript_version "8"; exon_number "3"; gene_name "nabp1a"; gene_source "ensembl_havana"; gene_biotype "protein_coding"; transcript_name "nabp1a-201"; transcript_source "havana"; transcript_biotype "protein_coding"; exon_id "ENSDARE00001128663"; exon_version "1";	chr9	24219128	24219227
chr9	havana	exon	24217149	24217220	gene_id "ENSDARG00000004692"; gene_version "8"; transcript_id "ENSDART00000007914"; transcript_version "8"; exon_number "3"; gene_name "nabp1a"; gene_source "ensembl_havana"; gene_biotype "protein_coding"; transcript_name "nabp1a-201"; transcript_source "havana"; transcript_biotype "protein_coding"; exon_id "ENSDARE00001128663"; exon_version "1";	chr9	24232358	24232515
chr9	havana	CDS	24217149	24217220	gene_id "ENSDARG00000004692"; gene_version "8"; transcript_id "ENSDART00000007914"; transcript_version "8"; exon_number "3"; gene_name "nabp1a"; gene_source "ensembl_havana"; gene_biotype "protein_coding"; transcript_name "nabp1a-201"; transcript_source "havana"; transcript_biotype "protein_coding"; protein_id "ENSDARP00000005126"; protein_version "6";	chr9	24197070	24197170
chr9	havana	CDS	24217149	24217220	gene_id "ENSDARG00000004692"; gene_version "8"; transcript_id "ENSDART00000007914"; transcript_version "8"; exon_number "3"; gene_name "nabp1a"; gene_source "ensembl_havana"; gene_biotype "protein_coding"; transcript_name "nabp1a-201"; transcript_source "havana"; transcript_biotype "protein_coding"; protein_id "ENSDARP00000005126"; protein_version "6";	chr9	24201687	24201787
chr9	havana	CDS	24217149	24217220	gene_id "ENSDARG00000004692"; gene_version "8"; transcript_id "ENSDART00000007914"; transcript_version "8"; exon_number "3"; gene_name "nabp1a"; gene_source "ensembl_havana"; gene_biotype "protein_coding"; transcript_name "nabp1a-201"; transcript_source "havana"; transcript_biotype "protein_coding"; protein_id "ENSDARP00000005126"; protein_version "6";	chr9	24202920	24203019
chr9	havana	CDS	24217149	24217220	gene_id "ENSDARG00000004692"; gene_version "8"; transcript_id "ENSDART00000007914"; transcript_version "8"; exon_number "3"; gene_name "nabp1a"; gene_source "ensembl_havana"; gene_biotype "protein_coding"; transcript_name "nabp1a-201"; transcript_source "havana"; transcript_biotype "protein_coding"; protein_id "ENSDARP00000005126"; protein_version "6";	chr9	24219128	24219227
chr9	havana	CDS	24217149	24217220	gene_id "ENSDARG00000004692"; gene_version "8"; transcript_id "ENSDART00000007914"; transcript_version "8"; exon_number "3"; gene_name "nabp1a"; gene_source "ensembl_havana"; gene_biotype "protein_coding"; transcript_name "nabp1a-201"; transcript_source "havana"; transcript_biotype "protein_coding"; protein_id "ENSDARP00000005126"; protein_version "6";	chr9	24232358	24232515
chr9	havana	exon	24216354	24216438	gene_id "ENSDARG00000004692"; gene_version "8"; transcript_id "ENSDART00000007914"; transcript_version "8"; exon_number "4"; gene_name "nabp1a"; gene_source "ensembl_havana"; gene_biotype "protein_coding"; transcript_name "nabp1a-201"; transcript_source "havana"; transcript_biotype "protein_coding"; exon_id "ENSDARE00001126972"; exon_version "1";	chr9	24197070	24197170
chr9	havana	exon	24216354	24216438	gene_id "ENSDARG00000004692"; gene_version "8"; transcript_id "ENSDART00000007914"; transcript_version "8"; exon_number "4"; gene_name "nabp1a"; gene_source "ensembl_havana"; gene_biotype "protein_coding"; transcript_name "nabp1a-201"; transcript_source "havana"; transcript_biotype "protein_coding"; exon_id "ENSDARE00001126972"; exon_version "1";	chr9	24201687	24201787
chr9	havana	exon	24216354	24216438	gene_id "ENSDARG00000004692"; gene_version "8"; transcript_id "ENSDART00000007914"; transcript_version "8"; exon_number "4"; gene_name "nabp1a"; gene_source "ensembl_havana"; gene_biotype "protein_coding"; transcript_name "nabp1a-201"; transcript_source "havana"; transcript_biotype "protein_coding"; exon_id "ENSDARE00001126972"; exon_version "1";	chr9	24202920	24203019
chr9	havana	exon	24216354	24216438	gene_id "ENSDARG00000004692"; gene_version "8"; transcript_id "ENSDART00000007914"; transcript_version "8"; exon_number "4"; gene_name "nabp1a"; gene_source "ensembl_havana"; gene_biotype "protein_coding"; transcript_name "nabp1a-201"; transcript_source "havana"; transcript_biotype "protein_coding"; exon_id "ENSDARE00001126972"; exon_version "1";	chr9	24219128	24219227
chr9	havana	exon	24216354	24216438	gene_id "ENSDARG00000004692"; gene_version "8"; transcript_id "ENSDART00000007914"; transcript_version "8"; exon_number "4"; gene_name "nabp1a"; gene_source "ensembl_havana"; gene_biotype "protein_coding"; transcript_name "nabp1a-201"; transcript_source "havana"; transcript_biotype "protein_coding"; exon_id "ENSDARE00001126972"; exon_version "1";	chr9	24232358	24232515
chr9	havana	CDS	24216354	24216438	gene_id "ENSDARG00000004692"; gene_version "8"; transcript_id "ENSDART00000007914"; transcript_version "8"; exon_number "4"; gene_name "nabp1a"; gene_source "ensembl_havana"; gene_biotype "protein_coding"; transcript_name "nabp1a-201"; transcript_source "havana"; transcript_biotype "protein_coding"; protein_id "ENSDARP00000005126"; protein_version "6";	chr9	24197070	24197170
chr9	havana	CDS	24216354	24216438	gene_id "ENSDARG00000004692"; gene_version "8"; transcript_id "ENSDART00000007914"; transcript_version "8"; exon_number "4"; gene_name "nabp1a"; gene_source "ensembl_havana"; gene_biotype "protein_coding"; transcript_name "nabp1a-201"; transcript_source "havana"; transcript_biotype "protein_coding"; protein_id "ENSDARP00000005126"; protein_version "6";	chr9	24201687	24201787
chr9	havana	CDS	24216354	24216438	gene_id "ENSDARG00000004692"; gene_version "8"; transcript_id "ENSDART00000007914"; transcript_version "8"; exon_number "4"; gene_name "nabp1a"; gene_source "ensembl_havana"; gene_biotype "protein_coding"; transcript_name "nabp1a-201"; transcript_source "havana"; transcript_biotype "protein_coding"; protein_id "ENSDARP00000005126"; protein_version "6";	chr9	24202920	24203019
chr9	havana	CDS	24216354	24216438	gene_id "ENSDARG00000004692"; gene_version "8"; transcript_id "ENSDART00000007914"; transcript_version "8"; exon_number "4"; gene_name "nabp1a"; gene_source "ensembl_havana"; gene_biotype "protein_coding"; transcript_name "nabp1a-201"; transcript_source "havana"; transcript_biotype "protein_coding"; protein_id "ENSDARP00000005126"; protein_version "6";	chr9	24219128	24219227
chr9	havana	CDS	24216354	24216438	gene_id "ENSDARG00000004692"; gene_version "8"; transcript_id "ENSDART00000007914"; transcript_version "8"; exon_number "4"; gene_name "nabp1a"; gene_source "ensembl_havana"; gene_biotype "protein_coding"; transcript_name "nabp1a-201"; transcript_source "havana"; transcript_biotype "protein_coding"; protein_id "ENSDARP00000005126"; protein_version "6";	chr9	24232358	24232515
chr9	havana	exon	24215989	24216049	gene_id "ENSDARG00000004692"; gene_version "8"; transcript_id "ENSDART00000007914"; transcript_version "8"; exon_number "5"; gene_name "nabp1a"; gene_source "ensembl_havana"; gene_biotype "protein_coding"; transcript_name "nabp1a-201"; transcript_source "havana"; transcript_biotype "protein_coding"; exon_id "ENSDARE00001004467"; exon_version "1";	chr9	24197070	24197170
chr9	havana	exon	24215989	24216049	gene_id "ENSDARG00000004692"; gene_version "8"; transcript_id "ENSDART00000007914"; transcript_version "8"; exon_number "5"; gene_name "nabp1a"; gene_source "ensembl_havana"; gene_biotype "protein_coding"; transcript_name "nabp1a-201"; transcript_source "havana"; transcript_biotype "protein_coding"; exon_id "ENSDARE00001004467"; exon_version "1";	chr9	24201687	24201787
chr9	havana	exon	24215989	24216049	gene_id "ENSDARG00000004692"; gene_version "8"; transcript_id "ENSDART00000007914"; transcript_version "8"; exon_number "5"; gene_name "nabp1a"; gene_source "ensembl_havana"; gene_biotype "protein_coding"; transcript_name "nabp1a-201"; transcript_source "havana"; transcript_biotype "protein_coding"; exon_id "ENSDARE00001004467"; exon_version "1";	chr9	24202920	24203019
chr9	havana	exon	24215989	24216049	gene_id "ENSDARG00000004692"; gene_version "8"; transcript_id "ENSDART00000007914"; transcript_version "8"; exon_number "5"; gene_name "nabp1a"; gene_source "ensembl_havana"; gene_biotype "protein_coding"; transcript_name "nabp1a-201"; transcript_source "havana"; transcript_biotype "protein_coding"; exon_id "ENSDARE00001004467"; exon_version "1";	chr9	24219128	24219227
chr9	havana	exon	24215989	24216049	gene_id "ENSDARG00000004692"; gene_version "8"; transcript_id "ENSDART00000007914"; transcript_version "8"; exon_number "5"; gene_name "nabp1a"; gene_source "ensembl_havana"; gene_biotype "protein_coding"; transcript_name "nabp1a-201"; transcript_source "havana"; transcript_biotype "protein_coding"; exon_id "ENSDARE00001004467"; exon_version "1";	chr9	24232358	24232515
chr9	havana	CDS	24215989	24216049	gene_id "ENSDARG00000004692"; gene_version "8"; transcript_id "ENSDART00000007914"; transcript_version "8"; exon_number "5"; gene_name "nabp1a"; gene_source "ensembl_havana"; gene_biotype "protein_coding"; transcript_name "nabp1a-201"; transcript_source "havana"; transcript_biotype "protein_coding"; protein_id "ENSDARP00000005126"; protein_version "6";	chr9	24197070	24197170
chr9	havana	CDS	24215989	24216049	gene_id "ENSDARG00000004692"; gene_version "8"; transcript_id "ENSDART00000007914"; transcript_version "8"; exon_number "5"; gene_name "nabp1a"; gene_source "ensembl_havana"; gene_biotype "protein_coding"; transcript_name "nabp1a-201"; transcript_source "havana"; transcript_biotype "protein_coding"; protein_id "ENSDARP00000005126"; protein_version "6";	chr9	24201687	24201787
chr9	havana	CDS	24215989	24216049	gene_id "ENSDARG00000004692"; gene_version "8"; transcript_id "ENSDART00000007914"; transcript_version "8"; exon_number "5"; gene_name "nabp1a"; gene_source "ensembl_havana"; gene_biotype "protein_coding"; transcript_name "nabp1a-201"; transcript_source "havana"; transcript_biotype "protein_coding"; protein_id "ENSDARP00000005126"; protein_version "6";	chr9	24202920	24203019
chr9	havana	CDS	24215989	24216049	gene_id "ENSDARG00000004692"; gene_version "8"; transcript_id "ENSDART00000007914"; transcript_version "8"; exon_number "5"; gene_name "nabp1a"; gene_source "ensembl_havana"; gene_biotype "protein_coding"; transcript_name "nabp1a-201"; transcript_source "havana"; transcript_biotype "protein_coding"; protein_id "ENSDARP00000005126"; protein_version "6";	chr9	24219128	24219227
chr9	havana	CDS	24215989	24216049	gene_id "ENSDARG00000004692"; gene_version "8"; transcript_id "ENSDART00000007914"; transcript_version "8"; exon_number "5"; gene_name "nabp1a"; gene_source "ensembl_havana"; gene_biotype "protein_coding"; transcript_name "nabp1a-201"; transcript_source "havana"; transcript_biotype "protein_coding"; protein_id "ENSDARP00000005126"; protein_version "6";	chr9	24232358	24232515
chr9	havana	exon	24214660	24215388	gene_id "ENSDARG00000004692"; gene_version "8"; transcript_id "ENSDART00000007914"; transcript_version "8"; exon_number "6"; gene_name "nabp1a"; gene_source "ensembl_havana"; gene_biotype "protein_coding"; transcript_name "nabp1a-201"; transcript_source "havana"; transcript_biotype "protein_coding"; exon_id "ENSDARE00000373345"; exon_version "4";	chr9	24197070	24197170
chr9	havana	exon	24214660	24215388	gene_id "ENSDARG00000004692"; gene_version "8"; transcript_id "ENSDART00000007914"; transcript_version "8"; exon_number "6"; gene_name "nabp1a"; gene_source "ensembl_havana"; gene_biotype "protein_coding"; transcript_name "nabp1a-201"; transcript_source "havana"; transcript_biotype "protein_coding"; exon_id "ENSDARE00000373345"; exon_version "4";	chr9	24201687	24201787
chr9	havana	exon	24214660	24215388	gene_id "ENSDARG00000004692"; gene_version "8"; transcript_id "ENSDART00000007914"; transcript_version "8"; exon_number "6"; gene_name "nabp1a"; gene_source "ensembl_havana"; gene_biotype "protein_coding"; transcript_name "nabp1a-201"; transcript_source "havana"; transcript_biotype "protein_coding"; exon_id "ENSDARE00000373345"; exon_version "4";	chr9	24202920	24203019
chr9	havana	exon	24214660	24215388	gene_id "ENSDARG00000004692"; gene_version "8"; transcript_id "ENSDART00000007914"; transcript_version "8"; exon_number "6"; gene_name "nabp1a"; gene_source "ensembl_havana"; gene_biotype "protein_coding"; transcript_name "nabp1a-201"; transcript_source "havana"; transcript_biotype "protein_coding"; exon_id "ENSDARE00000373345"; exon_version "4";	chr9	24219128	24219227
chr9	havana	exon	24214660	24215388	gene_id "ENSDARG00000004692"; gene_version "8"; transcript_id "ENSDART00000007914"; transcript_version "8"; exon_number "6"; gene_name "nabp1a"; gene_source "ensembl_havana"; gene_biotype "protein_coding"; transcript_name "nabp1a-201"; transcript_source "havana"; transcript_biotype "protein_coding"; exon_id "ENSDARE00000373345"; exon_version "4";	chr9	24232358	24232515
chr9	havana	CDS	24215189	24215388	gene_id "ENSDARG00000004692"; gene_version "8"; transcript_id "ENSDART00000007914"; transcript_version "8"; exon_number "6"; gene_name "nabp1a"; gene_source "ensembl_havana"; gene_biotype "protein_coding"; transcript_name "nabp1a-201"; transcript_source "havana"; transcript_biotype "protein_coding"; protein_id "ENSDARP00000005126"; protein_version "6";	chr9	24197070	24197170
chr9	havana	CDS	24215189	24215388	gene_id "ENSDARG00000004692"; gene_version "8"; transcript_id "ENSDART00000007914"; transcript_version "8"; exon_number "6"; gene_name "nabp1a"; gene_source "ensembl_havana"; gene_biotype "protein_coding"; transcript_name "nabp1a-201"; transcript_source "havana"; transcript_biotype "protein_coding"; protein_id "ENSDARP00000005126"; protein_version "6";	chr9	24201687	24201787
chr9	havana	CDS	24215189	24215388	gene_id "ENSDARG00000004692"; gene_version "8"; transcript_id "ENSDART00000007914"; transcript_version "8"; exon_number "6"; gene_name "nabp1a"; gene_source "ensembl_havana"; gene_biotype "protein_coding"; transcript_name "nabp1a-201"; transcript_source "havana"; transcript_biotype "protein_coding"; protein_id "ENSDARP00000005126"; protein_version "6";	chr9	24202920	24203019
chr9	havana	CDS	24215189	24215388	gene_id "ENSDARG00000004692"; gene_version "8"; transcript_id "ENSDART00000007914"; transcript_version "8"; exon_number "6"; gene_name "nabp1a"; gene_source "ensembl_havana"; gene_biotype "protein_coding"; transcript_name "nabp1a-201"; transcript_source "havana"; transcript_biotype "protein_coding"; protein_id "ENSDARP00000005126"; protein_version "6";	chr9	24219128	24219227
chr9	havana	CDS	24215189	24215388	gene_id "ENSDARG00000004692"; gene_version "8"; transcript_id "ENSDART00000007914"; transcript_version "8"; exon_number "6"; gene_name "nabp1a"; gene_source "ensembl_havana"; gene_biotype "protein_coding"; transcript_name "nabp1a-201"; transcript_source "havana"; transcript_biotype "protein_coding"; protein_id "ENSDARP00000005126"; protein_version "6";	chr9	24232358	24232515
chr9	havana	stop_codon	24215186	24215188	gene_id "ENSDARG00000004692"; gene_version "8"; transcript_id "ENSDART00000007914"; transcript_version "8"; exon_number "6"; gene_name "nabp1a"; gene_source "ensembl_havana"; gene_biotype "protein_coding"; transcript_name "nabp1a-201"; transcript_source "havana"; transcript_biotype "protein_coding";	chr9	24197070	24197170
chr9	havana	stop_codon	24215186	24215188	gene_id "ENSDARG00000004692"; gene_version "8"; transcript_id "ENSDART00000007914"; transcript_version "8"; exon_number "6"; gene_name "nabp1a"; gene_source "ensembl_havana"; gene_biotype "protein_coding"; transcript_name "nabp1a-201"; transcript_source "havana"; transcript_biotype "protein_coding";	chr9	24201687	24201787
chr9	havana	stop_codon	24215186	24215188	gene_id "ENSDARG00000004692"; gene_version "8"; transcript_id "ENSDART00000007914"; transcript_version "8"; exon_number "6"; gene_name "nabp1a"; gene_source "ensembl_havana"; gene_biotype "protein_coding"; transcript_name "nabp1a-201"; transcript_source "havana"; transcript_biotype "protein_coding";	chr9	24202920	24203019
chr9	havana	stop_codon	24215186	24215188	gene_id "ENSDARG00000004692"; gene_version "8"; transcript_id "ENSDART00000007914"; transcript_version "8"; exon_number "6"; gene_name "nabp1a"; gene_source "ensembl_havana"; gene_biotype "protein_coding"; transcript_name "nabp1a-201"; transcript_source "havana"; transcript_biotype "protein_coding";	chr9	24219128	24219227
chr9	havana	stop_codon	24215186	24215188	gene_id "ENSDARG00000004692"; gene_version "8"; transcript_id "ENSDART00000007914"; transcript_version "8"; exon_number "6"; gene_name "nabp1a"; gene_source "ensembl_havana"; gene_biotype "protein_coding"; transcript_name "nabp1a-201"; transcript_source "havana"; transcript_biotype "protein_coding";	chr9	24232358	24232515
chr9	havana	five_prime_utr	24217846	24218059	gene_id "ENSDARG00000004692"; gene_version "8"; transcript_id "ENSDART00000007914"; transcript_version "8"; gene_name "nabp1a"; gene_source "ensembl_havana"; gene_biotype "protein_coding"; transcript_name "nabp1a-201"; transcript_source "havana"; transcript_biotype "protein_coding";	chr9	24197070	24197170
chr9	havana	five_prime_utr	24217846	24218059	gene_id "ENSDARG00000004692"; gene_version "8"; transcript_id "ENSDART00000007914"; transcript_version "8"; gene_name "nabp1a"; gene_source "ensembl_havana"; gene_biotype "protein_coding"; transcript_name "nabp1a-201"; transcript_source "havana"; transcript_biotype "protein_coding";	chr9	24201687	24201787
chr9	havana	five_prime_utr	24217846	24218059	gene_id "ENSDARG00000004692"; gene_version "8"; transcript_id "ENSDART00000007914"; transcript_version "8"; gene_name "nabp1a"; gene_source "ensembl_havana"; gene_biotype "protein_coding"; transcript_name "nabp1a-201"; transcript_source "havana"; transcript_biotype "protein_coding";	chr9	24202920	24203019
chr9	havana	five_prime_utr	24217846	24218059	gene_id "ENSDARG00000004692"; gene_version "8"; transcript_id "ENSDART00000007914"; transcript_version "8"; gene_name "nabp1a"; gene_source "ensembl_havana"; gene_biotype "protein_coding"; transcript_name "nabp1a-201"; transcript_source "havana"; transcript_biotype "protein_coding";	chr9	24219128	24219227
chr9	havana	five_prime_utr	24217846	24218059	gene_id "ENSDARG00000004692"; gene_version "8"; transcript_id "ENSDART00000007914"; transcript_version "8"; gene_name "nabp1a"; gene_source "ensembl_havana"; gene_biotype "protein_coding"; transcript_name "nabp1a-201"; transcript_source "havana"; transcript_biotype "protein_coding";	chr9	24232358	24232515
chr9	havana	three_prime_utr	24214660	24215185	gene_id "ENSDARG00000004692"; gene_version "8"; transcript_id "ENSDART00000007914"; transcript_version "8"; gene_name "nabp1a"; gene_source "ensembl_havana"; gene_biotype "protein_coding"; transcript_name "nabp1a-201"; transcript_source "havana"; transcript_biotype "protein_coding";	chr9	24197070	24197170
chr9	havana	three_prime_utr	24214660	24215185	gene_id "ENSDARG00000004692"; gene_version "8"; transcript_id "ENSDART00000007914"; transcript_version "8"; gene_name "nabp1a"; gene_source "ensembl_havana"; gene_biotype "protein_coding"; transcript_name "nabp1a-201"; transcript_source "havana"; transcript_biotype "protein_coding";	chr9	24201687	24201787
chr9	havana	three_prime_utr	24214660	24215185	gene_id "ENSDARG00000004692"; gene_version "8"; transcript_id "ENSDART00000007914"; transcript_version "8"; gene_name "nabp1a"; gene_source "ensembl_havana"; gene_biotype "protein_coding"; transcript_name "nabp1a-201"; transcript_source "havana"; transcript_biotype "protein_coding";	chr9	24202920	24203019
chr9	havana	three_prime_utr	24214660	24215185	gene_id "ENSDARG00000004692"; gene_version "8"; transcript_id "ENSDART00000007914"; transcript_version "8"; gene_name "nabp1a"; gene_source "ensembl_havana"; gene_biotype "protein_coding"; transcript_name "nabp1a-201"; transcript_source "havana"; transcript_biotype "protein_coding";	chr9	24219128	24219227
chr9	havana	three_prime_utr	24214660	24215185	gene_id "ENSDARG00000004692"; gene_version "8"; transcript_id "ENSDART00000007914"; transcript_version "8"; gene_name "nabp1a"; gene_source "ensembl_havana"; gene_biotype "protein_coding"; transcript_name "nabp1a-201"; transcript_source "havana"; transcript_biotype "protein_coding";	chr9	24232358	24232515
chr9	ensembl_havana	transcript	24214660	24218367	gene_id "ENSDARG00000004692"; gene_version "8"; transcript_id "ENSDART00000135356"; transcript_version "2"; gene_name "nabp1a"; gene_source "ensembl_havana"; gene_biotype "protein_coding"; transcript_name "nabp1a-202"; transcript_source "ensembl_havana"; transcript_biotype "protein_coding";	chr9	24197070	24197170
chr9	ensembl_havana	transcript	24214660	24218367	gene_id "ENSDARG00000004692"; gene_version "8"; transcript_id "ENSDART00000135356"; transcript_version "2"; gene_name "nabp1a"; gene_source "ensembl_havana"; gene_biotype "protein_coding"; transcript_name "nabp1a-202"; transcript_source "ensembl_havana"; transcript_biotype "protein_coding";	chr9	24201687	24201787
chr9	ensembl_havana	transcript	24214660	24218367	gene_id "ENSDARG00000004692"; gene_version "8"; transcript_id "ENSDART00000135356"; transcript_version "2"; gene_name "nabp1a"; gene_source "ensembl_havana"; gene_biotype "protein_coding"; transcript_name "nabp1a-202"; transcript_source "ensembl_havana"; transcript_biotype "protein_coding";	chr9	24202920	24203019
chr9	ensembl_havana	transcript	24214660	24218367	gene_id "ENSDARG00000004692"; gene_version "8"; transcript_id "ENSDART00000135356"; transcript_version "2"; gene_name "nabp1a"; gene_source "ensembl_havana"; gene_biotype "protein_coding"; transcript_name "nabp1a-202"; transcript_source "ensembl_havana"; transcript_biotype "protein_coding";	chr9	24219128	24219227
chr9	ensembl_havana	transcript	24214660	24218367	gene_id "ENSDARG00000004692"; gene_version "8"; transcript_id "ENSDART00000135356"; transcript_version "2"; gene_name "nabp1a"; gene_source "ensembl_havana"; gene_biotype "protein_coding"; transcript_name "nabp1a-202"; transcript_source "ensembl_havana"; transcript_biotype "protein_coding";	chr9	24232358	24232515
chr9	ensembl_havana	exon	24217752	24218367	gene_id "ENSDARG00000004692"; gene_version "8"; transcript_id "ENSDART00000135356"; transcript_version "2"; exon_number "1"; gene_name "nabp1a"; gene_source "ensembl_havana"; gene_biotype "protein_coding"; transcript_name "nabp1a-202"; transcript_source "ensembl_havana"; transcript_biotype "protein_coding"; exon_id "ENSDARE00001020369"; exon_version "1";	chr9	24197070	24197170
chr9	ensembl_havana	exon	24217752	24218367	gene_id "ENSDARG00000004692"; gene_version "8"; transcript_id "ENSDART00000135356"; transcript_version "2"; exon_number "1"; gene_name "nabp1a"; gene_source "ensembl_havana"; gene_biotype "protein_coding"; transcript_name "nabp1a-202"; transcript_source "ensembl_havana"; transcript_biotype "protein_coding"; exon_id "ENSDARE00001020369"; exon_version "1";	chr9	24201687	24201787
chr9	ensembl_havana	exon	24217752	24218367	gene_id "ENSDARG00000004692"; gene_version "8"; transcript_id "ENSDART00000135356"; transcript_version "2"; exon_number "1"; gene_name "nabp1a"; gene_source "ensembl_havana"; gene_biotype "protein_coding"; transcript_name "nabp1a-202"; transcript_source "ensembl_havana"; transcript_biotype "protein_coding"; exon_id "ENSDARE00001020369"; exon_version "1";	chr9	24202920	24203019
chr9	ensembl_havana	exon	24217752	24218367	gene_id "ENSDARG00000004692"; gene_version "8"; transcript_id "ENSDART00000135356"; transcript_version "2"; exon_number "1"; gene_name "nabp1a"; gene_source "ensembl_havana"; gene_biotype "protein_coding"; transcript_name "nabp1a-202"; transcript_source "ensembl_havana"; transcript_biotype "protein_coding"; exon_id "ENSDARE00001020369"; exon_version "1";	chr9	24219128	24219227
chr9	ensembl_havana	exon	24217752	24218367	gene_id "ENSDARG00000004692"; gene_version "8"; transcript_id "ENSDART00000135356"; transcript_version "2"; exon_number "1"; gene_name "nabp1a"; gene_source "ensembl_havana"; gene_biotype "protein_coding"; transcript_name "nabp1a-202"; transcript_source "ensembl_havana"; transcript_biotype "protein_coding"; exon_id "ENSDARE00001020369"; exon_version "1";	chr9	24232358	24232515
chr9	ensembl_havana	CDS	24217752	24217845	gene_id "ENSDARG00000004692"; gene_version "8"; transcript_id "ENSDART00000135356"; transcript_version "2"; exon_number "1"; gene_name "nabp1a"; gene_source "ensembl_havana"; gene_biotype "protein_coding"; transcript_name "nabp1a-202"; transcript_source "ensembl_havana"; transcript_biotype "protein_coding"; protein_id "ENSDARP00000123018"; protein_version "1";	chr9	24197070	24197170
chr9	ensembl_havana	CDS	24217752	24217845	gene_id "ENSDARG00000004692"; gene_version "8"; transcript_id "ENSDART00000135356"; transcript_version "2"; exon_number "1"; gene_name "nabp1a"; gene_source "ensembl_havana"; gene_biotype "protein_coding"; transcript_name "nabp1a-202"; transcript_source "ensembl_havana"; transcript_biotype "protein_coding"; protein_id "ENSDARP00000123018"; protein_version "1";	chr9	24201687	24201787
chr9	ensembl_havana	CDS	24217752	24217845	gene_id "ENSDARG00000004692"; gene_version "8"; transcript_id "ENSDART00000135356"; transcript_version "2"; exon_number "1"; gene_name "nabp1a"; gene_source "ensembl_havana"; gene_biotype "protein_coding"; transcript_name "nabp1a-202"; transcript_source "ensembl_havana"; transcript_biotype "protein_coding"; protein_id "ENSDARP00000123018"; protein_version "1";	chr9	24202920	24203019
chr9	ensembl_havana	CDS	24217752	24217845	gene_id "ENSDARG00000004692"; gene_version "8"; transcript_id "ENSDART00000135356"; transcript_version "2"; exon_number "1"; gene_name "nabp1a"; gene_source "ensembl_havana"; gene_biotype "protein_coding"; transcript_name "nabp1a-202"; transcript_source "ensembl_havana"; transcript_biotype "protein_coding"; protein_id "ENSDARP00000123018"; protein_version "1";	chr9	24219128	24219227
chr9	ensembl_havana	CDS	24217752	24217845	gene_id "ENSDARG00000004692"; gene_version "8"; transcript_id "ENSDART00000135356"; transcript_version "2"; exon_number "1"; gene_name "nabp1a"; gene_source "ensembl_havana"; gene_biotype "protein_coding"; transcript_name "nabp1a-202"; transcript_source "ensembl_havana"; transcript_biotype "protein_coding"; protein_id "ENSDARP00000123018"; protein_version "1";	chr9	24232358	24232515
chr9	ensembl_havana	start_codon	24217843	24217845	gene_id "ENSDARG00000004692"; gene_version "8"; transcript_id "ENSDART00000135356"; transcript_version "2"; exon_number "1"; gene_name "nabp1a"; gene_source "ensembl_havana"; gene_biotype "protein_coding"; transcript_name "nabp1a-202"; transcript_source "ensembl_havana"; transcript_biotype "protein_coding";	chr9	24197070	24197170
chr9	ensembl_havana	start_codon	24217843	24217845	gene_id "ENSDARG00000004692"; gene_version "8"; transcript_id "ENSDART00000135356"; transcript_version "2"; exon_number "1"; gene_name "nabp1a"; gene_source "ensembl_havana"; gene_biotype "protein_coding"; transcript_name "nabp1a-202"; transcript_source "ensembl_havana"; transcript_biotype "protein_coding";	chr9	24201687	24201787
chr9	ensembl_havana	start_codon	24217843	24217845	gene_id "ENSDARG00000004692"; gene_version "8"; transcript_id "ENSDART00000135356"; transcript_version "2"; exon_number "1"; gene_name "nabp1a"; gene_source "ensembl_havana"; gene_biotype "protein_coding"; transcript_name "nabp1a-202"; transcript_source "ensembl_havana"; transcript_biotype "protein_coding";	chr9	24202920	24203019
chr9	ensembl_havana	start_codon	24217843	24217845	gene_id "ENSDARG00000004692"; gene_version "8"; transcript_id "ENSDART00000135356"; transcript_version "2"; exon_number "1"; gene_name "nabp1a"; gene_source "ensembl_havana"; gene_biotype "protein_coding"; transcript_name "nabp1a-202"; transcript_source "ensembl_havana"; transcript_biotype "protein_coding";	chr9	24219128	24219227
chr9	ensembl_havana	start_codon	24217843	24217845	gene_id "ENSDARG00000004692"; gene_version "8"; transcript_id "ENSDART00000135356"; transcript_version "2"; exon_number "1"; gene_name "nabp1a"; gene_source "ensembl_havana"; gene_biotype "protein_coding"; transcript_name "nabp1a-202"; transcript_source "ensembl_havana"; transcript_biotype "protein_coding";	chr9	24232358	24232515
chr9	ensembl_havana	exon	24217385	24217523	gene_id "ENSDARG00000004692"; gene_version "8"; transcript_id "ENSDART00000135356"; transcript_version "2"; exon_number "2"; gene_name "nabp1a"; gene_source "ensembl_havana"; gene_biotype "protein_coding"; transcript_name "nabp1a-202"; transcript_source "ensembl_havana"; transcript_biotype "protein_coding"; exon_id "ENSDARE00000117416"; exon_version "3";	chr9	24197070	24197170
chr9	ensembl_havana	exon	24217385	24217523	gene_id "ENSDARG00000004692"; gene_version "8"; transcript_id "ENSDART00000135356"; transcript_version "2"; exon_number "2"; gene_name "nabp1a"; gene_source "ensembl_havana"; gene_biotype "protein_coding"; transcript_name "nabp1a-202"; transcript_source "ensembl_havana"; transcript_biotype "protein_coding"; exon_id "ENSDARE00000117416"; exon_version "3";	chr9	24201687	24201787
chr9	ensembl_havana	exon	24217385	24217523	gene_id "ENSDARG00000004692"; gene_version "8"; transcript_id "ENSDART00000135356"; transcript_version "2"; exon_number "2"; gene_name "nabp1a"; gene_source "ensembl_havana"; gene_biotype "protein_coding"; transcript_name "nabp1a-202"; transcript_source "ensembl_havana"; transcript_biotype "protein_coding"; exon_id "ENSDARE00000117416"; exon_version "3";	chr9	24202920	24203019
chr9	ensembl_havana	exon	24217385	24217523	gene_id "ENSDARG00000004692"; gene_version "8"; transcript_id "ENSDART00000135356"; transcript_version "2"; exon_number "2"; gene_name "nabp1a"; gene_source "ensembl_havana"; gene_biotype "protein_coding"; transcript_name "nabp1a-202"; transcript_source "ensembl_havana"; transcript_biotype "protein_coding"; exon_id "ENSDARE00000117416"; exon_version "3";	chr9	24219128	24219227
chr9	ensembl_havana	exon	24217385	24217523	gene_id "ENSDARG00000004692"; gene_version "8"; transcript_id "ENSDART00000135356"; transcript_version "2"; exon_number "2"; gene_name "nabp1a"; gene_source "ensembl_havana"; gene_biotype "protein_coding"; transcript_name "nabp1a-202"; transcript_source "ensembl_havana"; transcript_biotype "protein_coding"; exon_id "ENSDARE00000117416"; exon_version "3";	chr9	24232358	24232515
chr9	ensembl_havana	CDS	24217385	24217523	gene_id "ENSDARG00000004692"; gene_version "8"; transcript_id "ENSDART00000135356"; transcript_version "2"; exon_number "2"; gene_name "nabp1a"; gene_source "ensembl_havana"; gene_biotype "protein_coding"; transcript_name "nabp1a-202"; transcript_source "ensembl_havana"; transcript_biotype "protein_coding"; protein_id "ENSDARP00000123018"; protein_version "1";	chr9	24197070	24197170
chr9	ensembl_havana	CDS	24217385	24217523	gene_id "ENSDARG00000004692"; gene_version "8"; transcript_id "ENSDART00000135356"; transcript_version "2"; exon_number "2"; gene_name "nabp1a"; gene_source "ensembl_havana"; gene_biotype "protein_coding"; transcript_name "nabp1a-202"; transcript_source "ensembl_havana"; transcript_biotype "protein_coding"; protein_id "ENSDARP00000123018"; protein_version "1";	chr9	24201687	24201787
chr9	ensembl_havana	CDS	24217385	24217523	gene_id "ENSDARG00000004692"; gene_version "8"; transcript_id "ENSDART00000135356"; transcript_version "2"; exon_number "2"; gene_name "nabp1a"; gene_source "ensembl_havana"; gene_biotype "protein_coding"; transcript_name "nabp1a-202"; transcript_source "ensembl_havana"; transcript_biotype "protein_coding"; protein_id "ENSDARP00000123018"; protein_version "1";	chr9	24202920	24203019
chr9	ensembl_havana	CDS	24217385	24217523	gene_id "ENSDARG00000004692"; gene_version "8"; transcript_id "ENSDART00000135356"; transcript_version "2"; exon_number "2"; gene_name "nabp1a"; gene_source "ensembl_havana"; gene_biotype "protein_coding"; transcript_name "nabp1a-202"; transcript_source "ensembl_havana"; transcript_biotype "protein_coding"; protein_id "ENSDARP00000123018"; protein_version "1";	chr9	24219128	24219227
chr9	ensembl_havana	CDS	24217385	24217523	gene_id "ENSDARG00000004692"; gene_version "8"; transcript_id "ENSDART00000135356"; transcript_version "2"; exon_number "2"; gene_name "nabp1a"; gene_source "ensembl_havana"; gene_biotype "protein_coding"; transcript_name "nabp1a-202"; transcript_source "ensembl_havana"; transcript_biotype "protein_coding"; protein_id "ENSDARP00000123018"; protein_version "1";	chr9	24232358	24232515
chr9	ensembl_havana	exon	24217149	24217220	gene_id "ENSDARG00000004692"; gene_version "8"; transcript_id "ENSDART00000135356"; transcript_version "2"; exon_number "3"; gene_name "nabp1a"; gene_source "ensembl_havana"; gene_biotype "protein_coding"; transcript_name "nabp1a-202"; transcript_source "ensembl_havana"; transcript_biotype "protein_coding"; exon_id "ENSDARE00001128663"; exon_version "1";	chr9	24197070	24197170
chr9	ensembl_havana	exon	24217149	24217220	gene_id "ENSDARG00000004692"; gene_version "8"; transcript_id "ENSDART00000135356"; transcript_version "2"; exon_number "3"; gene_name "nabp1a"; gene_source "ensembl_havana"; gene_biotype "protein_coding"; transcript_name "nabp1a-202"; transcript_source "ensembl_havana"; transcript_biotype "protein_coding"; exon_id "ENSDARE00001128663"; exon_version "1";	chr9	24201687	24201787
chr9	ensembl_havana	exon	24217149	24217220	gene_id "ENSDARG00000004692"; gene_version "8"; transcript_id "ENSDART00000135356"; transcript_version "2"; exon_number "3"; gene_name "nabp1a"; gene_source "ensembl_havana"; gene_biotype "protein_coding"; transcript_name "nabp1a-202"; transcript_source "ensembl_havana"; transcript_biotype "protein_coding"; exon_id "ENSDARE00001128663"; exon_version "1";	chr9	24202920	24203019
chr9	ensembl_havana	exon	24217149	24217220	gene_id "ENSDARG00000004692"; gene_version "8"; transcript_id "ENSDART00000135356"; transcript_version "2"; exon_number "3"; gene_name "nabp1a"; gene_source "ensembl_havana"; gene_biotype "protein_coding"; transcript_name "nabp1a-202"; transcript_source "ensembl_havana"; transcript_biotype "protein_coding"; exon_id "ENSDARE00001128663"; exon_version "1";	chr9	24219128	24219227
chr9	ensembl_havana	exon	24217149	24217220	gene_id "ENSDARG00000004692"; gene_version "8"; transcript_id "ENSDART00000135356"; transcript_version "2"; exon_number "3"; gene_name "nabp1a"; gene_source "ensembl_havana"; gene_biotype "protein_coding"; transcript_name "nabp1a-202"; transcript_source "ensembl_havana"; transcript_biotype "protein_coding"; exon_id "ENSDARE00001128663"; exon_version "1";	chr9	24232358	24232515
chr9	ensembl_havana	CDS	24217149	24217220	gene_id "ENSDARG00000004692"; gene_version "8"; transcript_id "ENSDART00000135356"; transcript_version "2"; exon_number "3"; gene_name "nabp1a"; gene_source "ensembl_havana"; gene_biotype "protein_coding"; transcript_name "nabp1a-202"; transcript_source "ensembl_havana"; transcript_biotype "protein_coding"; protein_id "ENSDARP00000123018"; protein_version "1";	chr9	24197070	24197170
chr9	ensembl_havana	CDS	24217149	24217220	gene_id "ENSDARG00000004692"; gene_version "8"; transcript_id "ENSDART00000135356"; transcript_version "2"; exon_number "3"; gene_name "nabp1a"; gene_source "ensembl_havana"; gene_biotype "protein_coding"; transcript_name "nabp1a-202"; transcript_source "ensembl_havana"; transcript_biotype "protein_coding"; protein_id "ENSDARP00000123018"; protein_version "1";	chr9	24201687	24201787
chr9	ensembl_havana	CDS	24217149	24217220	gene_id "ENSDARG00000004692"; gene_version "8"; transcript_id "ENSDART00000135356"; transcript_version "2"; exon_number "3"; gene_name "nabp1a"; gene_source "ensembl_havana"; gene_biotype "protein_coding"; transcript_name "nabp1a-202"; transcript_source "ensembl_havana"; transcript_biotype "protein_coding"; protein_id "ENSDARP00000123018"; protein_version "1";	chr9	24202920	24203019
chr9	ensembl_havana	CDS	24217149	24217220	gene_id "ENSDARG00000004692"; gene_version "8"; transcript_id "ENSDART00000135356"; transcript_version "2"; exon_number "3"; gene_name "nabp1a"; gene_source "ensembl_havana"; gene_biotype "protein_coding"; transcript_name "nabp1a-202"; transcript_source "ensembl_havana"; transcript_biotype "protein_coding"; protein_id "ENSDARP00000123018"; protein_version "1";	chr9	24219128	24219227
chr9	ensembl_havana	CDS	24217149	24217220	gene_id "ENSDARG00000004692"; gene_version "8"; transcript_id "ENSDART00000135356"; transcript_version "2"; exon_number "3"; gene_name "nabp1a"; gene_source "ensembl_havana"; gene_biotype "protein_coding"; transcript_name "nabp1a-202"; transcript_source "ensembl_havana"; transcript_biotype "protein_coding"; protein_id "ENSDARP00000123018"; protein_version "1";	chr9	24232358	24232515
chr9	ensembl_havana	exon	24216354	24216438	gene_id "ENSDARG00000004692"; gene_version "8"; transcript_id "ENSDART00000135356"; transcript_version "2"; exon_number "4"; gene_name "nabp1a"; gene_source "ensembl_havana"; gene_biotype "protein_coding"; transcript_name "nabp1a-202"; transcript_source "ensembl_havana"; transcript_biotype "protein_coding"; exon_id "ENSDARE00001126972"; exon_version "1";	chr9	24197070	24197170
chr9	ensembl_havana	exon	24216354	24216438	gene_id "ENSDARG00000004692"; gene_version "8"; transcript_id "ENSDART00000135356"; transcript_version "2"; exon_number "4"; gene_name "nabp1a"; gene_source "ensembl_havana"; gene_biotype "protein_coding"; transcript_name "nabp1a-202"; transcript_source "ensembl_havana"; transcript_biotype "protein_coding"; exon_id "ENSDARE00001126972"; exon_version "1";	chr9	24201687	24201787
chr9	ensembl_havana	exon	24216354	24216438	gene_id "ENSDARG00000004692"; gene_version "8"; transcript_id "ENSDART00000135356"; transcript_version "2"; exon_number "4"; gene_name "nabp1a"; gene_source "ensembl_havana"; gene_biotype "protein_coding"; transcript_name "nabp1a-202"; transcript_source "ensembl_havana"; transcript_biotype "protein_coding"; exon_id "ENSDARE00001126972"; exon_version "1";	chr9	24202920	24203019
chr9	ensembl_havana	exon	24216354	24216438	gene_id "ENSDARG00000004692"; gene_version "8"; transcript_id "ENSDART00000135356"; transcript_version "2"; exon_number "4"; gene_name "nabp1a"; gene_source "ensembl_havana"; gene_biotype "protein_coding"; transcript_name "nabp1a-202"; transcript_source "ensembl_havana"; transcript_biotype "protein_coding"; exon_id "ENSDARE00001126972"; exon_version "1";	chr9	24219128	24219227
chr9	ensembl_havana	exon	24216354	24216438	gene_id "ENSDARG00000004692"; gene_version "8"; transcript_id "ENSDART00000135356"; transcript_version "2"; exon_number "4"; gene_name "nabp1a"; gene_source "ensembl_havana"; gene_biotype "protein_coding"; transcript_name "nabp1a-202"; transcript_source "ensembl_havana"; transcript_biotype "protein_coding"; exon_id "ENSDARE00001126972"; exon_version "1";	chr9	24232358	24232515
chr9	ensembl_havana	CDS	24216354	24216438	gene_id "ENSDARG00000004692"; gene_version "8"; transcript_id "ENSDART00000135356"; transcript_version "2"; exon_number "4"; gene_name "nabp1a"; gene_source "ensembl_havana"; gene_biotype "protein_coding"; transcript_name "nabp1a-202"; transcript_source "ensembl_havana"; transcript_biotype "protein_coding"; protein_id "ENSDARP00000123018"; protein_version "1";	chr9	24197070	24197170
chr9	ensembl_havana	CDS	24216354	24216438	gene_id "ENSDARG00000004692"; gene_version "8"; transcript_id "ENSDART00000135356"; transcript_version "2"; exon_number "4"; gene_name "nabp1a"; gene_source "ensembl_havana"; gene_biotype "protein_coding"; transcript_name "nabp1a-202"; transcript_source "ensembl_havana"; transcript_biotype "protein_coding"; protein_id "ENSDARP00000123018"; protein_version "1";	chr9	24201687	24201787
chr9	ensembl_havana	CDS	24216354	24216438	gene_id "ENSDARG00000004692"; gene_version "8"; transcript_id "ENSDART00000135356"; transcript_version "2"; exon_number "4"; gene_name "nabp1a"; gene_source "ensembl_havana"; gene_biotype "protein_coding"; transcript_name "nabp1a-202"; transcript_source "ensembl_havana"; transcript_biotype "protein_coding"; protein_id "ENSDARP00000123018"; protein_version "1";	chr9	24202920	24203019
chr9	ensembl_havana	CDS	24216354	24216438	gene_id "ENSDARG00000004692"; gene_version "8"; transcript_id "ENSDART00000135356"; transcript_version "2"; exon_number "4"; gene_name "nabp1a"; gene_source "ensembl_havana"; gene_biotype "protein_coding"; transcript_name "nabp1a-202"; transcript_source "ensembl_havana"; transcript_biotype "protein_coding"; protein_id "ENSDARP00000123018"; protein_version "1";	chr9	24219128	24219227
chr9	ensembl_havana	CDS	24216354	24216438	gene_id "ENSDARG00000004692"; gene_version "8"; transcript_id "ENSDART00000135356"; transcript_version "2"; exon_number "4"; gene_name "nabp1a"; gene_source "ensembl_havana"; gene_biotype "protein_coding"; transcript_name "nabp1a-202"; transcript_source "ensembl_havana"; transcript_biotype "protein_coding"; protein_id "ENSDARP00000123018"; protein_version "1";	chr9	24232358	24232515
chr9	ensembl_havana	exon	24216007	24216049	gene_id "ENSDARG00000004692"; gene_version "8"; transcript_id "ENSDART00000135356"; transcript_version "2"; exon_number "5"; gene_name "nabp1a"; gene_source "ensembl_havana"; gene_biotype "protein_coding"; transcript_name "nabp1a-202"; transcript_source "ensembl_havana"; transcript_biotype "protein_coding"; exon_id "ENSDARE00000373347"; exon_version "1";	chr9	24197070	24197170
chr9	ensembl_havana	exon	24216007	24216049	gene_id "ENSDARG00000004692"; gene_version "8"; transcript_id "ENSDART00000135356"; transcript_version "2"; exon_number "5"; gene_name "nabp1a"; gene_source "ensembl_havana"; gene_biotype "protein_coding"; transcript_name "nabp1a-202"; transcript_source "ensembl_havana"; transcript_biotype "protein_coding"; exon_id "ENSDARE00000373347"; exon_version "1";	chr9	24201687	24201787
chr9	ensembl_havana	exon	24216007	24216049	gene_id "ENSDARG00000004692"; gene_version "8"; transcript_id "ENSDART00000135356"; transcript_version "2"; exon_number "5"; gene_name "nabp1a"; gene_source "ensembl_havana"; gene_biotype "protein_coding"; transcript_name "nabp1a-202"; transcript_source "ensembl_havana"; transcript_biotype "protein_coding"; exon_id "ENSDARE00000373347"; exon_version "1";	chr9	24202920	24203019
chr9	ensembl_havana	exon	24216007	24216049	gene_id "ENSDARG00000004692"; gene_version "8"; transcript_id "ENSDART00000135356"; transcript_version "2"; exon_number "5"; gene_name "nabp1a"; gene_source "ensembl_havana"; gene_biotype "protein_coding"; transcript_name "nabp1a-202"; transcript_source "ensembl_havana"; transcript_biotype "protein_coding"; exon_id "ENSDARE00000373347"; exon_version "1";	chr9	24219128	24219227
chr9	ensembl_havana	exon	24216007	24216049	gene_id "ENSDARG00000004692"; gene_version "8"; transcript_id "ENSDART00000135356"; transcript_version "2"; exon_number "5"; gene_name "nabp1a"; gene_source "ensembl_havana"; gene_biotype "protein_coding"; transcript_name "nabp1a-202"; transcript_source "ensembl_havana"; transcript_biotype "protein_coding"; exon_id "ENSDARE00000373347"; exon_version "1";	chr9	24232358	24232515
chr9	ensembl_havana	CDS	24216007	24216049	gene_id "ENSDARG00000004692"; gene_version "8"; transcript_id "ENSDART00000135356"; transcript_version "2"; exon_number "5"; gene_name "nabp1a"; gene_source "ensembl_havana"; gene_biotype "protein_coding"; transcript_name "nabp1a-202"; transcript_source "ensembl_havana"; transcript_biotype "protein_coding"; protein_id "ENSDARP00000123018"; protein_version "1";	chr9	24197070	24197170
chr9	ensembl_havana	CDS	24216007	24216049	gene_id "ENSDARG00000004692"; gene_version "8"; transcript_id "ENSDART00000135356"; transcript_version "2"; exon_number "5"; gene_name "nabp1a"; gene_source "ensembl_havana"; gene_biotype "protein_coding"; transcript_name "nabp1a-202"; transcript_source "ensembl_havana"; transcript_biotype "protein_coding"; protein_id "ENSDARP00000123018"; protein_version "1";	chr9	24201687	24201787
chr9	ensembl_havana	CDS	24216007	24216049	gene_id "ENSDARG00000004692"; gene_version "8"; transcript_id "ENSDART00000135356"; transcript_version "2"; exon_number "5"; gene_name "nabp1a"; gene_source "ensembl_havana"; gene_biotype "protein_coding"; transcript_name "nabp1a-202"; transcript_source "ensembl_havana"; transcript_biotype "protein_coding"; protein_id "ENSDARP00000123018"; protein_version "1";	chr9	24202920	24203019
chr9	ensembl_havana	CDS	24216007	24216049	gene_id "ENSDARG00000004692"; gene_version "8"; transcript_id "ENSDART00000135356"; transcript_version "2"; exon_number "5"; gene_name "nabp1a"; gene_source "ensembl_havana"; gene_biotype "protein_coding"; transcript_name "nabp1a-202"; transcript_source "ensembl_havana"; transcript_biotype "protein_coding"; protein_id "ENSDARP00000123018"; protein_version "1";	chr9	24219128	24219227
chr9	ensembl_havana	CDS	24216007	24216049	gene_id "ENSDARG00000004692"; gene_version "8"; transcript_id "ENSDART00000135356"; transcript_version "2"; exon_number "5"; gene_name "nabp1a"; gene_source "ensembl_havana"; gene_biotype "protein_coding"; transcript_name "nabp1a-202"; transcript_source "ensembl_havana"; transcript_biotype "protein_coding"; protein_id "ENSDARP00000123018"; protein_version "1";	chr9	24232358	24232515
chr9	ensembl_havana	exon	24214660	24215388	gene_id "ENSDARG00000004692"; gene_version "8"; transcript_id "ENSDART00000135356"; transcript_version "2"; exon_number "6"; gene_name "nabp1a"; gene_source "ensembl_havana"; gene_biotype "protein_coding"; transcript_name "nabp1a-202"; transcript_source "ensembl_havana"; transcript_biotype "protein_coding"; exon_id "ENSDARE00000373345"; exon_version "4";	chr9	24197070	24197170
chr9	ensembl_havana	exon	24214660	24215388	gene_id "ENSDARG00000004692"; gene_version "8"; transcript_id "ENSDART00000135356"; transcript_version "2"; exon_number "6"; gene_name "nabp1a"; gene_source "ensembl_havana"; gene_biotype "protein_coding"; transcript_name "nabp1a-202"; transcript_source "ensembl_havana"; transcript_biotype "protein_coding"; exon_id "ENSDARE00000373345"; exon_version "4";	chr9	24201687	24201787
chr9	ensembl_havana	exon	24214660	24215388	gene_id "ENSDARG00000004692"; gene_version "8"; transcript_id "ENSDART00000135356"; transcript_version "2"; exon_number "6"; gene_name "nabp1a"; gene_source "ensembl_havana"; gene_biotype "protein_coding"; transcript_name "nabp1a-202"; transcript_source "ensembl_havana"; transcript_biotype "protein_coding"; exon_id "ENSDARE00000373345"; exon_version "4";	chr9	24202920	24203019
chr9	ensembl_havana	exon	24214660	24215388	gene_id "ENSDARG00000004692"; gene_version "8"; transcript_id "ENSDART00000135356"; transcript_version "2"; exon_number "6"; gene_name "nabp1a"; gene_source "ensembl_havana"; gene_biotype "protein_coding"; transcript_name "nabp1a-202"; transcript_source "ensembl_havana"; transcript_biotype "protein_coding"; exon_id "ENSDARE00000373345"; exon_version "4";	chr9	24219128	24219227
chr9	ensembl_havana	exon	24214660	24215388	gene_id "ENSDARG00000004692"; gene_version "8"; transcript_id "ENSDART00000135356"; transcript_version "2"; exon_number "6"; gene_name "nabp1a"; gene_source "ensembl_havana"; gene_biotype "protein_coding"; transcript_name "nabp1a-202"; transcript_source "ensembl_havana"; transcript_biotype "protein_coding"; exon_id "ENSDARE00000373345"; exon_version "4";	chr9	24232358	24232515
chr9	ensembl_havana	CDS	24215189	24215388	gene_id "ENSDARG00000004692"; gene_version "8"; transcript_id "ENSDART00000135356"; transcript_version "2"; exon_number "6"; gene_name "nabp1a"; gene_source "ensembl_havana"; gene_biotype "protein_coding"; transcript_name "nabp1a-202"; transcript_source "ensembl_havana"; transcript_biotype "protein_coding"; protein_id "ENSDARP00000123018"; protein_version "1";	chr9	24197070	24197170
chr9	ensembl_havana	CDS	24215189	24215388	gene_id "ENSDARG00000004692"; gene_version "8"; transcript_id "ENSDART00000135356"; transcript_version "2"; exon_number "6"; gene_name "nabp1a"; gene_source "ensembl_havana"; gene_biotype "protein_coding"; transcript_name "nabp1a-202"; transcript_source "ensembl_havana"; transcript_biotype "protein_coding"; protein_id "ENSDARP00000123018"; protein_version "1";	chr9	24201687	24201787
chr9	ensembl_havana	CDS	24215189	24215388	gene_id "ENSDARG00000004692"; gene_version "8"; transcript_id "ENSDART00000135356"; transcript_version "2"; exon_number "6"; gene_name "nabp1a"; gene_source "ensembl_havana"; gene_biotype "protein_coding"; transcript_name "nabp1a-202"; transcript_source "ensembl_havana"; transcript_biotype "protein_coding"; protein_id "ENSDARP00000123018"; protein_version "1";	chr9	24202920	24203019
chr9	ensembl_havana	CDS	24215189	24215388	gene_id "ENSDARG00000004692"; gene_version "8"; transcript_id "ENSDART00000135356"; transcript_version "2"; exon_number "6"; gene_name "nabp1a"; gene_source "ensembl_havana"; gene_biotype "protein_coding"; transcript_name "nabp1a-202"; transcript_source "ensembl_havana"; transcript_biotype "protein_coding"; protein_id "ENSDARP00000123018"; protein_version "1";	chr9	24219128	24219227
chr9	ensembl_havana	CDS	24215189	24215388	gene_id "ENSDARG00000004692"; gene_version "8"; transcript_id "ENSDART00000135356"; transcript_version "2"; exon_number "6"; gene_name "nabp1a"; gene_source "ensembl_havana"; gene_biotype "protein_coding"; transcript_name "nabp1a-202"; transcript_source "ensembl_havana"; transcript_biotype "protein_coding"; protein_id "ENSDARP00000123018"; protein_version "1";	chr9	24232358	24232515
chr9	ensembl_havana	stop_codon	24215186	24215188	gene_id "ENSDARG00000004692"; gene_version "8"; transcript_id "ENSDART00000135356"; transcript_version "2"; exon_number "6"; gene_name "nabp1a"; gene_source "ensembl_havana"; gene_biotype "protein_coding"; transcript_name "nabp1a-202"; transcript_source "ensembl_havana"; transcript_biotype "protein_coding";	chr9	24197070	24197170
chr9	ensembl_havana	stop_codon	24215186	24215188	gene_id "ENSDARG00000004692"; gene_version "8"; transcript_id "ENSDART00000135356"; transcript_version "2"; exon_number "6"; gene_name "nabp1a"; gene_source "ensembl_havana"; gene_biotype "protein_coding"; transcript_name "nabp1a-202"; transcript_source "ensembl_havana"; transcript_biotype "protein_coding";	chr9	24201687	24201787
chr9	ensembl_havana	stop_codon	24215186	24215188	gene_id "ENSDARG00000004692"; gene_version "8"; transcript_id "ENSDART00000135356"; transcript_version "2"; exon_number "6"; gene_name "nabp1a"; gene_source "ensembl_havana"; gene_biotype "protein_coding"; transcript_name "nabp1a-202"; transcript_source "ensembl_havana"; transcript_biotype "protein_coding";	chr9	24202920	24203019
chr9	ensembl_havana	stop_codon	24215186	24215188	gene_id "ENSDARG00000004692"; gene_version "8"; transcript_id "ENSDART00000135356"; transcript_version "2"; exon_number "6"; gene_name "nabp1a"; gene_source "ensembl_havana"; gene_biotype "protein_coding"; transcript_name "nabp1a-202"; transcript_source "ensembl_havana"; transcript_biotype "protein_coding";	chr9	24219128	24219227
chr9	ensembl_havana	stop_codon	24215186	24215188	gene_id "ENSDARG00000004692"; gene_version "8"; transcript_id "ENSDART00000135356"; transcript_version "2"; exon_number "6"; gene_name "nabp1a"; gene_source "ensembl_havana"; gene_biotype "protein_coding"; transcript_name "nabp1a-202"; transcript_source "ensembl_havana"; transcript_biotype "protein_coding";	chr9	24232358	24232515
chr9	ensembl_havana	five_prime_utr	24217846	24218367	gene_id "ENSDARG00000004692"; gene_version "8"; transcript_id "ENSDART00000135356"; transcript_version "2"; gene_name "nabp1a"; gene_source "ensembl_havana"; gene_biotype "protein_coding"; transcript_name "nabp1a-202"; transcript_source "ensembl_havana"; transcript_biotype "protein_coding";	chr9	24197070	24197170
chr9	ensembl_havana	five_prime_utr	24217846	24218367	gene_id "ENSDARG00000004692"; gene_version "8"; transcript_id "ENSDART00000135356"; transcript_version "2"; gene_name "nabp1a"; gene_source "ensembl_havana"; gene_biotype "protein_coding"; transcript_name "nabp1a-202"; transcript_source "ensembl_havana"; transcript_biotype "protein_coding";	chr9	24201687	24201787
chr9	ensembl_havana	five_prime_utr	24217846	24218367	gene_id "ENSDARG00000004692"; gene_version "8"; transcript_id "ENSDART00000135356"; transcript_version "2"; gene_name "nabp1a"; gene_source "ensembl_havana"; gene_biotype "protein_coding"; transcript_name "nabp1a-202"; transcript_source "ensembl_havana"; transcript_biotype "protein_coding";	chr9	24202920	24203019
chr9	ensembl_havana	five_prime_utr	24217846	24218367	gene_id "ENSDARG00000004692"; gene_version "8"; transcript_id "ENSDART00000135356"; transcript_version "2"; gene_name "nabp1a"; gene_source "ensembl_havana"; gene_biotype "protein_coding"; transcript_name "nabp1a-202"; transcript_source "ensembl_havana"; transcript_biotype "protein_coding";	chr9	24219128	24219227
chr9	ensembl_havana	five_prime_utr	24217846	24218367	gene_id "ENSDARG00000004692"; gene_version "8"; transcript_id "ENSDART00000135356"; transcript_version "2"; gene_name "nabp1a"; gene_source "ensembl_havana"; gene_biotype "protein_coding"; transcript_name "nabp1a-202"; transcript_source "ensembl_havana"; transcript_biotype "protein_coding";	chr9	24232358	24232515
chr9	ensembl_havana	three_prime_utr	24214660	24215185	gene_id "ENSDARG00000004692"; gene_version "8"; transcript_id "ENSDART00000135356"; transcript_version "2"; gene_name "nabp1a"; gene_source "ensembl_havana"; gene_biotype "protein_coding"; transcript_name "nabp1a-202"; transcript_source "ensembl_havana"; transcript_biotype "protein_coding";	chr9	24197070	24197170
chr9	ensembl_havana	three_prime_utr	24214660	24215185	gene_id "ENSDARG00000004692"; gene_version "8"; transcript_id "ENSDART00000135356"; transcript_version "2"; gene_name "nabp1a"; gene_source "ensembl_havana"; gene_biotype "protein_coding"; transcript_name "nabp1a-202"; transcript_source "ensembl_havana"; transcript_biotype "protein_coding";	chr9	24201687	24201787
chr9	ensembl_havana	three_prime_utr	24214660	24215185	gene_id "ENSDARG00000004692"; gene_version "8"; transcript_id "ENSDART00000135356"; transcript_version "2"; gene_name "nabp1a"; gene_source "ensembl_havana"; gene_biotype "protein_coding"; transcript_name "nabp1a-202"; transcript_source "ensembl_havana"; transcript_biotype "protein_coding";	chr9	24202920	24203019
chr9	ensembl_havana	three_prime_utr	24214660	24215185	gene_id "ENSDARG00000004692"; gene_version "8"; transcript_id "ENSDART00000135356"; transcript_version "2"; gene_name "nabp1a"; gene_source "ensembl_havana"; gene_biotype "protein_coding"; transcript_name "nabp1a-202"; transcript_source "ensembl_havana"; transcript_biotype "protein_coding";	chr9	24219128	24219227
chr9	ensembl_havana	three_prime_utr	24214660	24215185	gene_id "ENSDARG00000004692"; gene_version "8"; transcript_id "ENSDART00000135356"; transcript_version "2"; gene_name "nabp1a"; gene_source "ensembl_havana"; gene_biotype "protein_coding"; transcript_name "nabp1a-202"; transcript_source "ensembl_havana"; transcript_biotype "protein_coding";	chr9	24232358	24232515
chr9	havana	transcript	24215596	24217925	gene_id "ENSDARG00000004692"; gene_version "8"; transcript_id "ENSDART00000147286"; transcript_version "2"; gene_name "nabp1a"; gene_source "ensembl_havana"; gene_biotype "protein_coding"; transcript_name "nabp1a-203"; transcript_source "havana"; transcript_biotype "retained_intron";	chr9	24197070	24197170
chr9	havana	transcript	24215596	24217925	gene_id "ENSDARG00000004692"; gene_version "8"; transcript_id "ENSDART00000147286"; transcript_version "2"; gene_name "nabp1a"; gene_source "ensembl_havana"; gene_biotype "protein_coding"; transcript_name "nabp1a-203"; transcript_source "havana"; transcript_biotype "retained_intron";	chr9	24201687	24201787
chr9	havana	transcript	24215596	24217925	gene_id "ENSDARG00000004692"; gene_version "8"; transcript_id "ENSDART00000147286"; transcript_version "2"; gene_name "nabp1a"; gene_source "ensembl_havana"; gene_biotype "protein_coding"; transcript_name "nabp1a-203"; transcript_source "havana"; transcript_biotype "retained_intron";	chr9	24202920	24203019
chr9	havana	transcript	24215596	24217925	gene_id "ENSDARG00000004692"; gene_version "8"; transcript_id "ENSDART00000147286"; transcript_version "2"; gene_name "nabp1a"; gene_source "ensembl_havana"; gene_biotype "protein_coding"; transcript_name "nabp1a-203"; transcript_source "havana"; transcript_biotype "retained_intron";	chr9	24219128	24219227
chr9	havana	transcript	24215596	24217925	gene_id "ENSDARG00000004692"; gene_version "8"; transcript_id "ENSDART00000147286"; transcript_version "2"; gene_name "nabp1a"; gene_source "ensembl_havana"; gene_biotype "protein_coding"; transcript_name "nabp1a-203"; transcript_source "havana"; transcript_biotype "retained_intron";	chr9	24232358	24232515
chr9	havana	exon	24217385	24217925	gene_id "ENSDARG00000004692"; gene_version "8"; transcript_id "ENSDART00000147286"; transcript_version "2"; exon_number "1"; gene_name "nabp1a"; gene_source "ensembl_havana"; gene_biotype "protein_coding"; transcript_name "nabp1a-203"; transcript_source "havana"; transcript_biotype "retained_intron"; exon_id "ENSDARE00001009660"; exon_version "1";	chr9	24197070	24197170
chr9	havana	exon	24217385	24217925	gene_id "ENSDARG00000004692"; gene_version "8"; transcript_id "ENSDART00000147286"; transcript_version "2"; exon_number "1"; gene_name "nabp1a"; gene_source "ensembl_havana"; gene_biotype "protein_coding"; transcript_name "nabp1a-203"; transcript_source "havana"; transcript_biotype "retained_intron"; exon_id "ENSDARE00001009660"; exon_version "1";	chr9	24201687	24201787
chr9	havana	exon	24217385	24217925	gene_id "ENSDARG00000004692"; gene_version "8"; transcript_id "ENSDART00000147286"; transcript_version "2"; exon_number "1"; gene_name "nabp1a"; gene_source "ensembl_havana"; gene_biotype "protein_coding"; transcript_name "nabp1a-203"; transcript_source "havana"; transcript_biotype "retained_intron"; exon_id "ENSDARE00001009660"; exon_version "1";	chr9	24202920	24203019
chr9	havana	exon	24217385	24217925	gene_id "ENSDARG00000004692"; gene_version "8"; transcript_id "ENSDART00000147286"; transcript_version "2"; exon_number "1"; gene_name "nabp1a"; gene_source "ensembl_havana"; gene_biotype "protein_coding"; transcript_name "nabp1a-203"; transcript_source "havana"; transcript_biotype "retained_intron"; exon_id "ENSDARE00001009660"; exon_version "1";	chr9	24219128	24219227
chr9	havana	exon	24217385	24217925	gene_id "ENSDARG00000004692"; gene_version "8"; transcript_id "ENSDART00000147286"; transcript_version "2"; exon_number "1"; gene_name "nabp1a"; gene_source "ensembl_havana"; gene_biotype "protein_coding"; transcript_name "nabp1a-203"; transcript_source "havana"; transcript_biotype "retained_intron"; exon_id "ENSDARE00001009660"; exon_version "1";	chr9	24232358	24232515
chr9	havana	exon	24217149	24217220	gene_id "ENSDARG00000004692"; gene_version "8"; transcript_id "ENSDART00000147286"; transcript_version "2"; exon_number "2"; gene_name "nabp1a"; gene_source "ensembl_havana"; gene_biotype "protein_coding"; transcript_name "nabp1a-203"; transcript_source "havana"; transcript_biotype "retained_intron"; exon_id "ENSDARE00001131436"; exon_version "1";	chr9	24197070	24197170
chr9	havana	exon	24217149	24217220	gene_id "ENSDARG00000004692"; gene_version "8"; transcript_id "ENSDART00000147286"; transcript_version "2"; exon_number "2"; gene_name "nabp1a"; gene_source "ensembl_havana"; gene_biotype "protein_coding"; transcript_name "nabp1a-203"; transcript_source "havana"; transcript_biotype "retained_intron"; exon_id "ENSDARE00001131436"; exon_version "1";	chr9	24201687	24201787
chr9	havana	exon	24217149	24217220	gene_id "ENSDARG00000004692"; gene_version "8"; transcript_id "ENSDART00000147286"; transcript_version "2"; exon_number "2"; gene_name "nabp1a"; gene_source "ensembl_havana"; gene_biotype "protein_coding"; transcript_name "nabp1a-203"; transcript_source "havana"; transcript_biotype "retained_intron"; exon_id "ENSDARE00001131436"; exon_version "1";	chr9	24202920	24203019
chr9	havana	exon	24217149	24217220	gene_id "ENSDARG00000004692"; gene_version "8"; transcript_id "ENSDART00000147286"; transcript_version "2"; exon_number "2"; gene_name "nabp1a"; gene_source "ensembl_havana"; gene_biotype "protein_coding"; transcript_name "nabp1a-203"; transcript_source "havana"; transcript_biotype "retained_intron"; exon_id "ENSDARE00001131436"; exon_version "1";	chr9	24219128	24219227
chr9	havana	exon	24217149	24217220	gene_id "ENSDARG00000004692"; gene_version "8"; transcript_id "ENSDART00000147286"; transcript_version "2"; exon_number "2"; gene_name "nabp1a"; gene_source "ensembl_havana"; gene_biotype "protein_coding"; transcript_name "nabp1a-203"; transcript_source "havana"; transcript_biotype "retained_intron"; exon_id "ENSDARE00001131436"; exon_version "1";	chr9	24232358	24232515
chr9	havana	exon	24216354	24216438	gene_id "ENSDARG00000004692"; gene_version "8"; transcript_id "ENSDART00000147286"; transcript_version "2"; exon_number "3"; gene_name "nabp1a"; gene_source "ensembl_havana"; gene_biotype "protein_coding"; transcript_name "nabp1a-203"; transcript_source "havana"; transcript_biotype "retained_intron"; exon_id "ENSDARE00001110500"; exon_version "1";	chr9	24197070	24197170
chr9	havana	exon	24216354	24216438	gene_id "ENSDARG00000004692"; gene_version "8"; transcript_id "ENSDART00000147286"; transcript_version "2"; exon_number "3"; gene_name "nabp1a"; gene_source "ensembl_havana"; gene_biotype "protein_coding"; transcript_name "nabp1a-203"; transcript_source "havana"; transcript_biotype "retained_intron"; exon_id "ENSDARE00001110500"; exon_version "1";	chr9	24201687	24201787
chr9	havana	exon	24216354	24216438	gene_id "ENSDARG00000004692"; gene_version "8"; transcript_id "ENSDART00000147286"; transcript_version "2"; exon_number "3"; gene_name "nabp1a"; gene_source "ensembl_havana"; gene_biotype "protein_coding"; transcript_name "nabp1a-203"; transcript_source "havana"; transcript_biotype "retained_intron"; exon_id "ENSDARE00001110500"; exon_version "1";	chr9	24202920	24203019
chr9	havana	exon	24216354	24216438	gene_id "ENSDARG00000004692"; gene_version "8"; transcript_id "ENSDART00000147286"; transcript_version "2"; exon_number "3"; gene_name "nabp1a"; gene_source "ensembl_havana"; gene_biotype "protein_coding"; transcript_name "nabp1a-203"; transcript_source "havana"; transcript_biotype "retained_intron"; exon_id "ENSDARE00001110500"; exon_version "1";	chr9	24219128	24219227
chr9	havana	exon	24216354	24216438	gene_id "ENSDARG00000004692"; gene_version "8"; transcript_id "ENSDART00000147286"; transcript_version "2"; exon_number "3"; gene_name "nabp1a"; gene_source "ensembl_havana"; gene_biotype "protein_coding"; transcript_name "nabp1a-203"; transcript_source "havana"; transcript_biotype "retained_intron"; exon_id "ENSDARE00001110500"; exon_version "1";	chr9	24232358	24232515
chr9	havana	exon	24215596	24216049	gene_id "ENSDARG00000004692"; gene_version "8"; transcript_id "ENSDART00000147286"; transcript_version "2"; exon_number "4"; gene_name "nabp1a"; gene_source "ensembl_havana"; gene_biotype "protein_coding"; transcript_name "nabp1a-203"; transcript_source "havana"; transcript_biotype "retained_intron"; exon_id "ENSDARE00000987632"; exon_version "1";	chr9	24197070	24197170
chr9	havana	exon	24215596	24216049	gene_id "ENSDARG00000004692"; gene_version "8"; transcript_id "ENSDART00000147286"; transcript_version "2"; exon_number "4"; gene_name "nabp1a"; gene_source "ensembl_havana"; gene_biotype "protein_coding"; transcript_name "nabp1a-203"; transcript_source "havana"; transcript_biotype "retained_intron"; exon_id "ENSDARE00000987632"; exon_version "1";	chr9	24201687	24201787
chr9	havana	exon	24215596	24216049	gene_id "ENSDARG00000004692"; gene_version "8"; transcript_id "ENSDART00000147286"; transcript_version "2"; exon_number "4"; gene_name "nabp1a"; gene_source "ensembl_havana"; gene_biotype "protein_coding"; transcript_name "nabp1a-203"; transcript_source "havana"; transcript_biotype "retained_intron"; exon_id "ENSDARE00000987632"; exon_version "1";	chr9	24202920	24203019
chr9	havana	exon	24215596	24216049	gene_id "ENSDARG00000004692"; gene_version "8"; transcript_id "ENSDART00000147286"; transcript_version "2"; exon_number "4"; gene_name "nabp1a"; gene_source "ensembl_havana"; gene_biotype "protein_coding"; transcript_name "nabp1a-203"; transcript_source "havana"; transcript_biotype "retained_intron"; exon_id "ENSDARE00000987632"; exon_version "1";	chr9	24219128	24219227
chr9	havana	exon	24215596	24216049	gene_id "ENSDARG00000004692"; gene_version "8"; transcript_id "ENSDART00000147286"; transcript_version "2"; exon_number "4"; gene_name "nabp1a"; gene_source "ensembl_havana"; gene_biotype "protein_coding"; transcript_name "nabp1a-203"; transcript_source "havana"; transcript_biotype "retained_intron"; exon_id "ENSDARE00000987632"; exon_version "1";	chr9	24232358	24232515
chr9	ensembl_havana	gene	24220315	24244383	gene_id "ENSDARG00000027611"; gene_version "7"; gene_name "cavin2a"; gene_source "ensembl_havana"; gene_biotype "protein_coding";	chr9	24197070	24197170
chr9	ensembl_havana	gene	24220315	24244383	gene_id "ENSDARG00000027611"; gene_version "7"; gene_name "cavin2a"; gene_source "ensembl_havana"; gene_biotype "protein_coding";	chr9	24201687	24201787
chr9	ensembl_havana	gene	24220315	24244383	gene_id "ENSDARG00000027611"; gene_version "7"; gene_name "cavin2a"; gene_source "ensembl_havana"; gene_biotype "protein_coding";	chr9	24202920	24203019
chr9	ensembl_havana	gene	24220315	24244383	gene_id "ENSDARG00000027611"; gene_version "7"; gene_name "cavin2a"; gene_source "ensembl_havana"; gene_biotype "protein_coding";	chr9	24219128	24219227
chr9	ensembl_havana	gene	24220315	24244383	gene_id "ENSDARG00000027611"; gene_version "7"; gene_name "cavin2a"; gene_source "ensembl_havana"; gene_biotype "protein_coding";	chr9	24232358	24232515
chr9	ensembl	transcript	24220315	24244383	gene_id "ENSDARG00000027611"; gene_version "7"; transcript_id "ENSDART00000182407"; transcript_version "1"; gene_name "cavin2a"; gene_source "ensembl_havana"; gene_biotype "protein_coding"; transcript_name "cavin2a-202"; transcript_source "ensembl"; transcript_biotype "protein_coding";	chr9	24197070	24197170
chr9	ensembl	transcript	24220315	24244383	gene_id "ENSDARG00000027611"; gene_version "7"; transcript_id "ENSDART00000182407"; transcript_version "1"; gene_name "cavin2a"; gene_source "ensembl_havana"; gene_biotype "protein_coding"; transcript_name "cavin2a-202"; transcript_source "ensembl"; transcript_biotype "protein_coding";	chr9	24201687	24201787
chr9	ensembl	transcript	24220315	24244383	gene_id "ENSDARG00000027611"; gene_version "7"; transcript_id "ENSDART00000182407"; transcript_version "1"; gene_name "cavin2a"; gene_source "ensembl_havana"; gene_biotype "protein_coding"; transcript_name "cavin2a-202"; transcript_source "ensembl"; transcript_biotype "protein_coding";	chr9	24202920	24203019
chr9	ensembl	transcript	24220315	24244383	gene_id "ENSDARG00000027611"; gene_version "7"; transcript_id "ENSDART00000182407"; transcript_version "1"; gene_name "cavin2a"; gene_source "ensembl_havana"; gene_biotype "protein_coding"; transcript_name "cavin2a-202"; transcript_source "ensembl"; transcript_biotype "protein_coding";	chr9	24219128	24219227
chr9	ensembl	transcript	24220315	24244383	gene_id "ENSDARG00000027611"; gene_version "7"; transcript_id "ENSDART00000182407"; transcript_version "1"; gene_name "cavin2a"; gene_source "ensembl_havana"; gene_biotype "protein_coding"; transcript_name "cavin2a-202"; transcript_source "ensembl"; transcript_biotype "protein_coding";	chr9	24232358	24232515
chr9	ensembl	exon	24244071	24244383	gene_id "ENSDARG00000027611"; gene_version "7"; transcript_id "ENSDART00000182407"; transcript_version "1"; exon_number "1"; gene_name "cavin2a"; gene_source "ensembl_havana"; gene_biotype "protein_coding"; transcript_name "cavin2a-202"; transcript_source "ensembl"; transcript_biotype "protein_coding"; exon_id "ENSDARE00001290053"; exon_version "1";	chr9	24197070	24197170
chr9	ensembl	exon	24244071	24244383	gene_id "ENSDARG00000027611"; gene_version "7"; transcript_id "ENSDART00000182407"; transcript_version "1"; exon_number "1"; gene_name "cavin2a"; gene_source "ensembl_havana"; gene_biotype "protein_coding"; transcript_name "cavin2a-202"; transcript_source "ensembl"; transcript_biotype "protein_coding"; exon_id "ENSDARE00001290053"; exon_version "1";	chr9	24201687	24201787
chr9	ensembl	exon	24244071	24244383	gene_id "ENSDARG00000027611"; gene_version "7"; transcript_id "ENSDART00000182407"; transcript_version "1"; exon_number "1"; gene_name "cavin2a"; gene_source "ensembl_havana"; gene_biotype "protein_coding"; transcript_name "cavin2a-202"; transcript_source "ensembl"; transcript_biotype "protein_coding"; exon_id "ENSDARE00001290053"; exon_version "1";	chr9	24202920	24203019
chr9	ensembl	exon	24244071	24244383	gene_id "ENSDARG00000027611"; gene_version "7"; transcript_id "ENSDART00000182407"; transcript_version "1"; exon_number "1"; gene_name "cavin2a"; gene_source "ensembl_havana"; gene_biotype "protein_coding"; transcript_name "cavin2a-202"; transcript_source "ensembl"; transcript_biotype "protein_coding"; exon_id "ENSDARE00001290053"; exon_version "1";	chr9	24219128	24219227
chr9	ensembl	exon	24244071	24244383	gene_id "ENSDARG00000027611"; gene_version "7"; transcript_id "ENSDART00000182407"; transcript_version "1"; exon_number "1"; gene_name "cavin2a"; gene_source "ensembl_havana"; gene_biotype "protein_coding"; transcript_name "cavin2a-202"; transcript_source "ensembl"; transcript_biotype "protein_coding"; exon_id "ENSDARE00001290053"; exon_version "1";	chr9	24232358	24232515
chr9	ensembl	exon	24241976	24242949	gene_id "ENSDARG00000027611"; gene_version "7"; transcript_id "ENSDART00000182407"; transcript_version "1"; exon_number "2"; gene_name "cavin2a"; gene_source "ensembl_havana"; gene_biotype "protein_coding"; transcript_name "cavin2a-202"; transcript_source "ensembl"; transcript_biotype "protein_coding"; exon_id "ENSDARE00001256455"; exon_version "1";	chr9	24197070	24197170
chr9	ensembl	exon	24241976	24242949	gene_id "ENSDARG00000027611"; gene_version "7"; transcript_id "ENSDART00000182407"; transcript_version "1"; exon_number "2"; gene_name "cavin2a"; gene_source "ensembl_havana"; gene_biotype "protein_coding"; transcript_name "cavin2a-202"; transcript_source "ensembl"; transcript_biotype "protein_coding"; exon_id "ENSDARE00001256455"; exon_version "1";	chr9	24201687	24201787
chr9	ensembl	exon	24241976	24242949	gene_id "ENSDARG00000027611"; gene_version "7"; transcript_id "ENSDART00000182407"; transcript_version "1"; exon_number "2"; gene_name "cavin2a"; gene_source "ensembl_havana"; gene_biotype "protein_coding"; transcript_name "cavin2a-202"; transcript_source "ensembl"; transcript_biotype "protein_coding"; exon_id "ENSDARE00001256455"; exon_version "1";	chr9	24202920	24203019
chr9	ensembl	exon	24241976	24242949	gene_id "ENSDARG00000027611"; gene_version "7"; transcript_id "ENSDART00000182407"; transcript_version "1"; exon_number "2"; gene_name "cavin2a"; gene_source "ensembl_havana"; gene_biotype "protein_coding"; transcript_name "cavin2a-202"; transcript_source "ensembl"; transcript_biotype "protein_coding"; exon_id "ENSDARE00001256455"; exon_version "1";	chr9	24219128	24219227
chr9	ensembl	exon	24241976	24242949	gene_id "ENSDARG00000027611"; gene_version "7"; transcript_id "ENSDART00000182407"; transcript_version "1"; exon_number "2"; gene_name "cavin2a"; gene_source "ensembl_havana"; gene_biotype "protein_coding"; transcript_name "cavin2a-202"; transcript_source "ensembl"; transcript_biotype "protein_coding"; exon_id "ENSDARE00001256455"; exon_version "1";	chr9	24232358	24232515
chr9	ensembl	CDS	24241976	24242512	gene_id "ENSDARG00000027611"; gene_version "7"; transcript_id "ENSDART00000182407"; transcript_version "1"; exon_number "2"; gene_name "cavin2a"; gene_source "ensembl_havana"; gene_biotype "protein_coding"; transcript_name "cavin2a-202"; transcript_source "ensembl"; transcript_biotype "protein_coding"; protein_id "ENSDARP00000153563"; protein_version "1";	chr9	24197070	24197170
chr9	ensembl	CDS	24241976	24242512	gene_id "ENSDARG00000027611"; gene_version "7"; transcript_id "ENSDART00000182407"; transcript_version "1"; exon_number "2"; gene_name "cavin2a"; gene_source "ensembl_havana"; gene_biotype "protein_coding"; transcript_name "cavin2a-202"; transcript_source "ensembl"; transcript_biotype "protein_coding"; protein_id "ENSDARP00000153563"; protein_version "1";	chr9	24201687	24201787
chr9	ensembl	CDS	24241976	24242512	gene_id "ENSDARG00000027611"; gene_version "7"; transcript_id "ENSDART00000182407"; transcript_version "1"; exon_number "2"; gene_name "cavin2a"; gene_source "ensembl_havana"; gene_biotype "protein_coding"; transcript_name "cavin2a-202"; transcript_source "ensembl"; transcript_biotype "protein_coding"; protein_id "ENSDARP00000153563"; protein_version "1";	chr9	24202920	24203019
chr9	ensembl	CDS	24241976	24242512	gene_id "ENSDARG00000027611"; gene_version "7"; transcript_id "ENSDART00000182407"; transcript_version "1"; exon_number "2"; gene_name "cavin2a"; gene_source "ensembl_havana"; gene_biotype "protein_coding"; transcript_name "cavin2a-202"; transcript_source "ensembl"; transcript_biotype "protein_coding"; protein_id "ENSDARP00000153563"; protein_version "1";	chr9	24219128	24219227
chr9	ensembl	CDS	24241976	24242512	gene_id "ENSDARG00000027611"; gene_version "7"; transcript_id "ENSDART00000182407"; transcript_version "1"; exon_number "2"; gene_name "cavin2a"; gene_source "ensembl_havana"; gene_biotype "protein_coding"; transcript_name "cavin2a-202"; transcript_source "ensembl"; transcript_biotype "protein_coding"; protein_id "ENSDARP00000153563"; protein_version "1";	chr9	24232358	24232515
chr9	ensembl	start_codon	24242510	24242512	gene_id "ENSDARG00000027611"; gene_version "7"; transcript_id "ENSDART00000182407"; transcript_version "1"; exon_number "2"; gene_name "cavin2a"; gene_source "ensembl_havana"; gene_biotype "protein_coding"; transcript_name "cavin2a-202"; transcript_source "ensembl"; transcript_biotype "protein_coding";	chr9	24197070	24197170
chr9	ensembl	start_codon	24242510	24242512	gene_id "ENSDARG00000027611"; gene_version "7"; transcript_id "ENSDART00000182407"; transcript_version "1"; exon_number "2"; gene_name "cavin2a"; gene_source "ensembl_havana"; gene_biotype "protein_coding"; transcript_name "cavin2a-202"; transcript_source "ensembl"; transcript_biotype "protein_coding";	chr9	24201687	24201787
chr9	ensembl	start_codon	24242510	24242512	gene_id "ENSDARG00000027611"; gene_version "7"; transcript_id "ENSDART00000182407"; transcript_version "1"; exon_number "2"; gene_name "cavin2a"; gene_source "ensembl_havana"; gene_biotype "protein_coding"; transcript_name "cavin2a-202"; transcript_source "ensembl"; transcript_biotype "protein_coding";	chr9	24202920	24203019
chr9	ensembl	start_codon	24242510	24242512	gene_id "ENSDARG00000027611"; gene_version "7"; transcript_id "ENSDART00000182407"; transcript_version "1"; exon_number "2"; gene_name "cavin2a"; gene_source "ensembl_havana"; gene_biotype "protein_coding"; transcript_name "cavin2a-202"; transcript_source "ensembl"; transcript_biotype "protein_coding";	chr9	24219128	24219227
chr9	ensembl	start_codon	24242510	24242512	gene_id "ENSDARG00000027611"; gene_version "7"; transcript_id "ENSDART00000182407"; transcript_version "1"; exon_number "2"; gene_name "cavin2a"; gene_source "ensembl_havana"; gene_biotype "protein_coding"; transcript_name "cavin2a-202"; transcript_source "ensembl"; transcript_biotype "protein_coding";	chr9	24232358	24232515
chr9	ensembl	exon	24220315	24224452	gene_id "ENSDARG00000027611"; gene_version "7"; transcript_id "ENSDART00000182407"; transcript_version "1"; exon_number "3"; gene_name "cavin2a"; gene_source "ensembl_havana"; gene_biotype "protein_coding"; transcript_name "cavin2a-202"; transcript_source "ensembl"; transcript_biotype "protein_coding"; exon_id "ENSDARE00001281352"; exon_version "1";	chr9	24197070	24197170
chr9	ensembl	exon	24220315	24224452	gene_id "ENSDARG00000027611"; gene_version "7"; transcript_id "ENSDART00000182407"; transcript_version "1"; exon_number "3"; gene_name "cavin2a"; gene_source "ensembl_havana"; gene_biotype "protein_coding"; transcript_name "cavin2a-202"; transcript_source "ensembl"; transcript_biotype "protein_coding"; exon_id "ENSDARE00001281352"; exon_version "1";	chr9	24201687	24201787
chr9	ensembl	exon	24220315	24224452	gene_id "ENSDARG00000027611"; gene_version "7"; transcript_id "ENSDART00000182407"; transcript_version "1"; exon_number "3"; gene_name "cavin2a"; gene_source "ensembl_havana"; gene_biotype "protein_coding"; transcript_name "cavin2a-202"; transcript_source "ensembl"; transcript_biotype "protein_coding"; exon_id "ENSDARE00001281352"; exon_version "1";	chr9	24202920	24203019
chr9	ensembl	exon	24220315	24224452	gene_id "ENSDARG00000027611"; gene_version "7"; transcript_id "ENSDART00000182407"; transcript_version "1"; exon_number "3"; gene_name "cavin2a"; gene_source "ensembl_havana"; gene_biotype "protein_coding"; transcript_name "cavin2a-202"; transcript_source "ensembl"; transcript_biotype "protein_coding"; exon_id "ENSDARE00001281352"; exon_version "1";	chr9	24219128	24219227
chr9	ensembl	exon	24220315	24224452	gene_id "ENSDARG00000027611"; gene_version "7"; transcript_id "ENSDART00000182407"; transcript_version "1"; exon_number "3"; gene_name "cavin2a"; gene_source "ensembl_havana"; gene_biotype "protein_coding"; transcript_name "cavin2a-202"; transcript_source "ensembl"; transcript_biotype "protein_coding"; exon_id "ENSDARE00001281352"; exon_version "1";	chr9	24232358	24232515
chr9	ensembl	CDS	24223592	24224452	gene_id "ENSDARG00000027611"; gene_version "7"; transcript_id "ENSDART00000182407"; transcript_version "1"; exon_number "3"; gene_name "cavin2a"; gene_source "ensembl_havana"; gene_biotype "protein_coding"; transcript_name "cavin2a-202"; transcript_source "ensembl"; transcript_biotype "protein_coding"; protein_id "ENSDARP00000153563"; protein_version "1";	chr9	24197070	24197170
chr9	ensembl	CDS	24223592	24224452	gene_id "ENSDARG00000027611"; gene_version "7"; transcript_id "ENSDART00000182407"; transcript_version "1"; exon_number "3"; gene_name "cavin2a"; gene_source "ensembl_havana"; gene_biotype "protein_coding"; transcript_name "cavin2a-202"; transcript_source "ensembl"; transcript_biotype "protein_coding"; protein_id "ENSDARP00000153563"; protein_version "1";	chr9	24201687	24201787
chr9	ensembl	CDS	24223592	24224452	gene_id "ENSDARG00000027611"; gene_version "7"; transcript_id "ENSDART00000182407"; transcript_version "1"; exon_number "3"; gene_name "cavin2a"; gene_source "ensembl_havana"; gene_biotype "protein_coding"; transcript_name "cavin2a-202"; transcript_source "ensembl"; transcript_biotype "protein_coding"; protein_id "ENSDARP00000153563"; protein_version "1";	chr9	24202920	24203019
chr9	ensembl	CDS	24223592	24224452	gene_id "ENSDARG00000027611"; gene_version "7"; transcript_id "ENSDART00000182407"; transcript_version "1"; exon_number "3"; gene_name "cavin2a"; gene_source "ensembl_havana"; gene_biotype "protein_coding"; transcript_name "cavin2a-202"; transcript_source "ensembl"; transcript_biotype "protein_coding"; protein_id "ENSDARP00000153563"; protein_version "1";	chr9	24219128	24219227
chr9	ensembl	CDS	24223592	24224452	gene_id "ENSDARG00000027611"; gene_version "7"; transcript_id "ENSDART00000182407"; transcript_version "1"; exon_number "3"; gene_name "cavin2a"; gene_source "ensembl_havana"; gene_biotype "protein_coding"; transcript_name "cavin2a-202"; transcript_source "ensembl"; transcript_biotype "protein_coding"; protein_id "ENSDARP00000153563"; protein_version "1";	chr9	24232358	24232515
chr9	ensembl	stop_codon	24223589	24223591	gene_id "ENSDARG00000027611"; gene_version "7"; transcript_id "ENSDART00000182407"; transcript_version "1"; exon_number "3"; gene_name "cavin2a"; gene_source "ensembl_havana"; gene_biotype "protein_coding"; transcript_name "cavin2a-202"; transcript_source "ensembl"; transcript_biotype "protein_coding";	chr9	24197070	24197170
chr9	ensembl	stop_codon	24223589	24223591	gene_id "ENSDARG00000027611"; gene_version "7"; transcript_id "ENSDART00000182407"; transcript_version "1"; exon_number "3"; gene_name "cavin2a"; gene_source "ensembl_havana"; gene_biotype "protein_coding"; transcript_name "cavin2a-202"; transcript_source "ensembl"; transcript_biotype "protein_coding";	chr9	24201687	24201787
chr9	ensembl	stop_codon	24223589	24223591	gene_id "ENSDARG00000027611"; gene_version "7"; transcript_id "ENSDART00000182407"; transcript_version "1"; exon_number "3"; gene_name "cavin2a"; gene_source "ensembl_havana"; gene_biotype "protein_coding"; transcript_name "cavin2a-202"; transcript_source "ensembl"; transcript_biotype "protein_coding";	chr9	24202920	24203019
chr9	ensembl	stop_codon	24223589	24223591	gene_id "ENSDARG00000027611"; gene_version "7"; transcript_id "ENSDART00000182407"; transcript_version "1"; exon_number "3"; gene_name "cavin2a"; gene_source "ensembl_havana"; gene_biotype "protein_coding"; transcript_name "cavin2a-202"; transcript_source "ensembl"; transcript_biotype "protein_coding";	chr9	24219128	24219227
chr9	ensembl	stop_codon	24223589	24223591	gene_id "ENSDARG00000027611"; gene_version "7"; transcript_id "ENSDART00000182407"; transcript_version "1"; exon_number "3"; gene_name "cavin2a"; gene_source "ensembl_havana"; gene_biotype "protein_coding"; transcript_name "cavin2a-202"; transcript_source "ensembl"; transcript_biotype "protein_coding";	chr9	24232358	24232515
chr9	ensembl	five_prime_utr	24244071	24244383	gene_id "ENSDARG00000027611"; gene_version "7"; transcript_id "ENSDART00000182407"; transcript_version "1"; gene_name "cavin2a"; gene_source "ensembl_havana"; gene_biotype "protein_coding"; transcript_name "cavin2a-202"; transcript_source "ensembl"; transcript_biotype "protein_coding";	chr9	24197070	24197170
chr9	ensembl	five_prime_utr	24244071	24244383	gene_id "ENSDARG00000027611"; gene_version "7"; transcript_id "ENSDART00000182407"; transcript_version "1"; gene_name "cavin2a"; gene_source "ensembl_havana"; gene_biotype "protein_coding"; transcript_name "cavin2a-202"; transcript_source "ensembl"; transcript_biotype "protein_coding";	chr9	24201687	24201787
chr9	ensembl	five_prime_utr	24244071	24244383	gene_id "ENSDARG00000027611"; gene_version "7"; transcript_id "ENSDART00000182407"; transcript_version "1"; gene_name "cavin2a"; gene_source "ensembl_havana"; gene_biotype "protein_coding"; transcript_name "cavin2a-202"; transcript_source "ensembl"; transcript_biotype "protein_coding";	chr9	24202920	24203019
chr9	ensembl	five_prime_utr	24244071	24244383	gene_id "ENSDARG00000027611"; gene_version "7"; transcript_id "ENSDART00000182407"; transcript_version "1"; gene_name "cavin2a"; gene_source "ensembl_havana"; gene_biotype "protein_coding"; transcript_name "cavin2a-202"; transcript_source "ensembl"; transcript_biotype "protein_coding";	chr9	24219128	24219227
chr9	ensembl	five_prime_utr	24244071	24244383	gene_id "ENSDARG00000027611"; gene_version "7"; transcript_id "ENSDART00000182407"; transcript_version "1"; gene_name "cavin2a"; gene_source "ensembl_havana"; gene_biotype "protein_coding"; transcript_name "cavin2a-202"; transcript_source "ensembl"; transcript_biotype "protein_coding";	chr9	24232358	24232515
chr9	ensembl	five_prime_utr	24242513	24242949	gene_id "ENSDARG00000027611"; gene_version "7"; transcript_id "ENSDART00000182407"; transcript_version "1"; gene_name "cavin2a"; gene_source "ensembl_havana"; gene_biotype "protein_coding"; transcript_name "cavin2a-202"; transcript_source "ensembl"; transcript_biotype "protein_coding";	chr9	24197070	24197170
chr9	ensembl	five_prime_utr	24242513	24242949	gene_id "ENSDARG00000027611"; gene_version "7"; transcript_id "ENSDART00000182407"; transcript_version "1"; gene_name "cavin2a"; gene_source "ensembl_havana"; gene_biotype "protein_coding"; transcript_name "cavin2a-202"; transcript_source "ensembl"; transcript_biotype "protein_coding";	chr9	24201687	24201787
chr9	ensembl	five_prime_utr	24242513	24242949	gene_id "ENSDARG00000027611"; gene_version "7"; transcript_id "ENSDART00000182407"; transcript_version "1"; gene_name "cavin2a"; gene_source "ensembl_havana"; gene_biotype "protein_coding"; transcript_name "cavin2a-202"; transcript_source "ensembl"; transcript_biotype "protein_coding";	chr9	24202920	24203019
chr9	ensembl	five_prime_utr	24242513	24242949	gene_id "ENSDARG00000027611"; gene_version "7"; transcript_id "ENSDART00000182407"; transcript_version "1"; gene_name "cavin2a"; gene_source "ensembl_havana"; gene_biotype "protein_coding"; transcript_name "cavin2a-202"; transcript_source "ensembl"; transcript_biotype "protein_coding";	chr9	24219128	24219227
chr9	ensembl	five_prime_utr	24242513	24242949	gene_id "ENSDARG00000027611"; gene_version "7"; transcript_id "ENSDART00000182407"; transcript_version "1"; gene_name "cavin2a"; gene_source "ensembl_havana"; gene_biotype "protein_coding"; transcript_name "cavin2a-202"; transcript_source "ensembl"; transcript_biotype "protein_coding";	chr9	24232358	24232515
chr9	ensembl	three_prime_utr	24220315	24223588	gene_id "ENSDARG00000027611"; gene_version "7"; transcript_id "ENSDART00000182407"; transcript_version "1"; gene_name "cavin2a"; gene_source "ensembl_havana"; gene_biotype "protein_coding"; transcript_name "cavin2a-202"; transcript_source "ensembl"; transcript_biotype "protein_coding";	chr9	24197070	24197170
chr9	ensembl	three_prime_utr	24220315	24223588	gene_id "ENSDARG00000027611"; gene_version "7"; transcript_id "ENSDART00000182407"; transcript_version "1"; gene_name "cavin2a"; gene_source "ensembl_havana"; gene_biotype "protein_coding"; transcript_name "cavin2a-202"; transcript_source "ensembl"; transcript_biotype "protein_coding";	chr9	24201687	24201787
chr9	ensembl	three_prime_utr	24220315	24223588	gene_id "ENSDARG00000027611"; gene_version "7"; transcript_id "ENSDART00000182407"; transcript_version "1"; gene_name "cavin2a"; gene_source "ensembl_havana"; gene_biotype "protein_coding"; transcript_name "cavin2a-202"; transcript_source "ensembl"; transcript_biotype "protein_coding";	chr9	24202920	24203019
chr9	ensembl	three_prime_utr	24220315	24223588	gene_id "ENSDARG00000027611"; gene_version "7"; transcript_id "ENSDART00000182407"; transcript_version "1"; gene_name "cavin2a"; gene_source "ensembl_havana"; gene_biotype "protein_coding"; transcript_name "cavin2a-202"; transcript_source "ensembl"; transcript_biotype "protein_coding";	chr9	24219128	24219227
chr9	ensembl	three_prime_utr	24220315	24223588	gene_id "ENSDARG00000027611"; gene_version "7"; transcript_id "ENSDART00000182407"; transcript_version "1"; gene_name "cavin2a"; gene_source "ensembl_havana"; gene_biotype "protein_coding"; transcript_name "cavin2a-202"; transcript_source "ensembl"; transcript_biotype "protein_coding";	chr9	24232358	24232515
chr9	ensembl_havana	transcript	24223068	24242592	gene_id "ENSDARG00000027611"; gene_version "7"; transcript_id "ENSDART00000039399"; transcript_version "7"; gene_name "cavin2a"; gene_source "ensembl_havana"; gene_biotype "protein_coding"; transcript_name "cavin2a-201"; transcript_source "ensembl_havana"; transcript_biotype "protein_coding";	chr9	24197070	24197170
chr9	ensembl_havana	transcript	24223068	24242592	gene_id "ENSDARG00000027611"; gene_version "7"; transcript_id "ENSDART00000039399"; transcript_version "7"; gene_name "cavin2a"; gene_source "ensembl_havana"; gene_biotype "protein_coding"; transcript_name "cavin2a-201"; transcript_source "ensembl_havana"; transcript_biotype "protein_coding";	chr9	24201687	24201787
chr9	ensembl_havana	transcript	24223068	24242592	gene_id "ENSDARG00000027611"; gene_version "7"; transcript_id "ENSDART00000039399"; transcript_version "7"; gene_name "cavin2a"; gene_source "ensembl_havana"; gene_biotype "protein_coding"; transcript_name "cavin2a-201"; transcript_source "ensembl_havana"; transcript_biotype "protein_coding";	chr9	24202920	24203019
chr9	ensembl_havana	transcript	24223068	24242592	gene_id "ENSDARG00000027611"; gene_version "7"; transcript_id "ENSDART00000039399"; transcript_version "7"; gene_name "cavin2a"; gene_source "ensembl_havana"; gene_biotype "protein_coding"; transcript_name "cavin2a-201"; transcript_source "ensembl_havana"; transcript_biotype "protein_coding";	chr9	24219128	24219227
chr9	ensembl_havana	transcript	24223068	24242592	gene_id "ENSDARG00000027611"; gene_version "7"; transcript_id "ENSDART00000039399"; transcript_version "7"; gene_name "cavin2a"; gene_source "ensembl_havana"; gene_biotype "protein_coding"; transcript_name "cavin2a-201"; transcript_source "ensembl_havana"; transcript_biotype "protein_coding";	chr9	24232358	24232515
chr9	ensembl_havana	exon	24241976	24242592	gene_id "ENSDARG00000027611"; gene_version "7"; transcript_id "ENSDART00000039399"; transcript_version "7"; exon_number "1"; gene_name "cavin2a"; gene_source "ensembl_havana"; gene_biotype "protein_coding"; transcript_name "cavin2a-201"; transcript_source "ensembl_havana"; transcript_biotype "protein_coding"; exon_id "ENSDARE00000203562"; exon_version "4";	chr9	24197070	24197170
chr9	ensembl_havana	exon	24241976	24242592	gene_id "ENSDARG00000027611"; gene_version "7"; transcript_id "ENSDART00000039399"; transcript_version "7"; exon_number "1"; gene_name "cavin2a"; gene_source "ensembl_havana"; gene_biotype "protein_coding"; transcript_name "cavin2a-201"; transcript_source "ensembl_havana"; transcript_biotype "protein_coding"; exon_id "ENSDARE00000203562"; exon_version "4";	chr9	24201687	24201787
chr9	ensembl_havana	exon	24241976	24242592	gene_id "ENSDARG00000027611"; gene_version "7"; transcript_id "ENSDART00000039399"; transcript_version "7"; exon_number "1"; gene_name "cavin2a"; gene_source "ensembl_havana"; gene_biotype "protein_coding"; transcript_name "cavin2a-201"; transcript_source "ensembl_havana"; transcript_biotype "protein_coding"; exon_id "ENSDARE00000203562"; exon_version "4";	chr9	24202920	24203019
chr9	ensembl_havana	exon	24241976	24242592	gene_id "ENSDARG00000027611"; gene_version "7"; transcript_id "ENSDART00000039399"; transcript_version "7"; exon_number "1"; gene_name "cavin2a"; gene_source "ensembl_havana"; gene_biotype "protein_coding"; transcript_name "cavin2a-201"; transcript_source "ensembl_havana"; transcript_biotype "protein_coding"; exon_id "ENSDARE00000203562"; exon_version "4";	chr9	24219128	24219227
chr9	ensembl_havana	exon	24241976	24242592	gene_id "ENSDARG00000027611"; gene_version "7"; transcript_id "ENSDART00000039399"; transcript_version "7"; exon_number "1"; gene_name "cavin2a"; gene_source "ensembl_havana"; gene_biotype "protein_coding"; transcript_name "cavin2a-201"; transcript_source "ensembl_havana"; transcript_biotype "protein_coding"; exon_id "ENSDARE00000203562"; exon_version "4";	chr9	24232358	24232515
chr9	ensembl_havana	CDS	24241976	24242512	gene_id "ENSDARG00000027611"; gene_version "7"; transcript_id "ENSDART00000039399"; transcript_version "7"; exon_number "1"; gene_name "cavin2a"; gene_source "ensembl_havana"; gene_biotype "protein_coding"; transcript_name "cavin2a-201"; transcript_source "ensembl_havana"; transcript_biotype "protein_coding"; protein_id "ENSDARP00000030479"; protein_version "6";	chr9	24197070	24197170
chr9	ensembl_havana	CDS	24241976	24242512	gene_id "ENSDARG00000027611"; gene_version "7"; transcript_id "ENSDART00000039399"; transcript_version "7"; exon_number "1"; gene_name "cavin2a"; gene_source "ensembl_havana"; gene_biotype "protein_coding"; transcript_name "cavin2a-201"; transcript_source "ensembl_havana"; transcript_biotype "protein_coding"; protein_id "ENSDARP00000030479"; protein_version "6";	chr9	24201687	24201787
chr9	ensembl_havana	CDS	24241976	24242512	gene_id "ENSDARG00000027611"; gene_version "7"; transcript_id "ENSDART00000039399"; transcript_version "7"; exon_number "1"; gene_name "cavin2a"; gene_source "ensembl_havana"; gene_biotype "protein_coding"; transcript_name "cavin2a-201"; transcript_source "ensembl_havana"; transcript_biotype "protein_coding"; protein_id "ENSDARP00000030479"; protein_version "6";	chr9	24202920	24203019
chr9	ensembl_havana	CDS	24241976	24242512	gene_id "ENSDARG00000027611"; gene_version "7"; transcript_id "ENSDART00000039399"; transcript_version "7"; exon_number "1"; gene_name "cavin2a"; gene_source "ensembl_havana"; gene_biotype "protein_coding"; transcript_name "cavin2a-201"; transcript_source "ensembl_havana"; transcript_biotype "protein_coding"; protein_id "ENSDARP00000030479"; protein_version "6";	chr9	24219128	24219227
chr9	ensembl_havana	CDS	24241976	24242512	gene_id "ENSDARG00000027611"; gene_version "7"; transcript_id "ENSDART00000039399"; transcript_version "7"; exon_number "1"; gene_name "cavin2a"; gene_source "ensembl_havana"; gene_biotype "protein_coding"; transcript_name "cavin2a-201"; transcript_source "ensembl_havana"; transcript_biotype "protein_coding"; protein_id "ENSDARP00000030479"; protein_version "6";	chr9	24232358	24232515
chr9	ensembl_havana	start_codon	24242510	24242512	gene_id "ENSDARG00000027611"; gene_version "7"; transcript_id "ENSDART00000039399"; transcript_version "7"; exon_number "1"; gene_name "cavin2a"; gene_source "ensembl_havana"; gene_biotype "protein_coding"; transcript_name "cavin2a-201"; transcript_source "ensembl_havana"; transcript_biotype "protein_coding";	chr9	24197070	24197170
chr9	ensembl_havana	start_codon	24242510	24242512	gene_id "ENSDARG00000027611"; gene_version "7"; transcript_id "ENSDART00000039399"; transcript_version "7"; exon_number "1"; gene_name "cavin2a"; gene_source "ensembl_havana"; gene_biotype "protein_coding"; transcript_name "cavin2a-201"; transcript_source "ensembl_havana"; transcript_biotype "protein_coding";	chr9	24201687	24201787
chr9	ensembl_havana	start_codon	24242510	24242512	gene_id "ENSDARG00000027611"; gene_version "7"; transcript_id "ENSDART00000039399"; transcript_version "7"; exon_number "1"; gene_name "cavin2a"; gene_source "ensembl_havana"; gene_biotype "protein_coding"; transcript_name "cavin2a-201"; transcript_source "ensembl_havana"; transcript_biotype "protein_coding";	chr9	24202920	24203019
chr9	ensembl_havana	start_codon	24242510	24242512	gene_id "ENSDARG00000027611"; gene_version "7"; transcript_id "ENSDART00000039399"; transcript_version "7"; exon_number "1"; gene_name "cavin2a"; gene_source "ensembl_havana"; gene_biotype "protein_coding"; transcript_name "cavin2a-201"; transcript_source "ensembl_havana"; transcript_biotype "protein_coding";	chr9	24219128	24219227
chr9	ensembl_havana	start_codon	24242510	24242512	gene_id "ENSDARG00000027611"; gene_version "7"; transcript_id "ENSDART00000039399"; transcript_version "7"; exon_number "1"; gene_name "cavin2a"; gene_source "ensembl_havana"; gene_biotype "protein_coding"; transcript_name "cavin2a-201"; transcript_source "ensembl_havana"; transcript_biotype "protein_coding";	chr9	24232358	24232515
chr9	ensembl_havana	exon	24223068	24224452	gene_id "ENSDARG00000027611"; gene_version "7"; transcript_id "ENSDART00000039399"; transcript_version "7"; exon_number "2"; gene_name "cavin2a"; gene_source "ensembl_havana"; gene_biotype "protein_coding"; transcript_name "cavin2a-201"; transcript_source "ensembl_havana"; transcript_biotype "protein_coding"; exon_id "ENSDARE00000275352"; exon_version "5";	chr9	24197070	24197170
chr9	ensembl_havana	exon	24223068	24224452	gene_id "ENSDARG00000027611"; gene_version "7"; transcript_id "ENSDART00000039399"; transcript_version "7"; exon_number "2"; gene_name "cavin2a"; gene_source "ensembl_havana"; gene_biotype "protein_coding"; transcript_name "cavin2a-201"; transcript_source "ensembl_havana"; transcript_biotype "protein_coding"; exon_id "ENSDARE00000275352"; exon_version "5";	chr9	24201687	24201787
chr9	ensembl_havana	exon	24223068	24224452	gene_id "ENSDARG00000027611"; gene_version "7"; transcript_id "ENSDART00000039399"; transcript_version "7"; exon_number "2"; gene_name "cavin2a"; gene_source "ensembl_havana"; gene_biotype "protein_coding"; transcript_name "cavin2a-201"; transcript_source "ensembl_havana"; transcript_biotype "protein_coding"; exon_id "ENSDARE00000275352"; exon_version "5";	chr9	24202920	24203019
chr9	ensembl_havana	exon	24223068	24224452	gene_id "ENSDARG00000027611"; gene_version "7"; transcript_id "ENSDART00000039399"; transcript_version "7"; exon_number "2"; gene_name "cavin2a"; gene_source "ensembl_havana"; gene_biotype "protein_coding"; transcript_name "cavin2a-201"; transcript_source "ensembl_havana"; transcript_biotype "protein_coding"; exon_id "ENSDARE00000275352"; exon_version "5";	chr9	24219128	24219227
chr9	ensembl_havana	exon	24223068	24224452	gene_id "ENSDARG00000027611"; gene_version "7"; transcript_id "ENSDART00000039399"; transcript_version "7"; exon_number "2"; gene_name "cavin2a"; gene_source "ensembl_havana"; gene_biotype "protein_coding"; transcript_name "cavin2a-201"; transcript_source "ensembl_havana"; transcript_biotype "protein_coding"; exon_id "ENSDARE00000275352"; exon_version "5";	chr9	24232358	24232515
chr9	ensembl_havana	CDS	24223592	24224452	gene_id "ENSDARG00000027611"; gene_version "7"; transcript_id "ENSDART00000039399"; transcript_version "7"; exon_number "2"; gene_name "cavin2a"; gene_source "ensembl_havana"; gene_biotype "protein_coding"; transcript_name "cavin2a-201"; transcript_source "ensembl_havana"; transcript_biotype "protein_coding"; protein_id "ENSDARP00000030479"; protein_version "6";	chr9	24197070	24197170
chr9	ensembl_havana	CDS	24223592	24224452	gene_id "ENSDARG00000027611"; gene_version "7"; transcript_id "ENSDART00000039399"; transcript_version "7"; exon_number "2"; gene_name "cavin2a"; gene_source "ensembl_havana"; gene_biotype "protein_coding"; transcript_name "cavin2a-201"; transcript_source "ensembl_havana"; transcript_biotype "protein_coding"; protein_id "ENSDARP00000030479"; protein_version "6";	chr9	24201687	24201787
chr9	ensembl_havana	CDS	24223592	24224452	gene_id "ENSDARG00000027611"; gene_version "7"; transcript_id "ENSDART00000039399"; transcript_version "7"; exon_number "2"; gene_name "cavin2a"; gene_source "ensembl_havana"; gene_biotype "protein_coding"; transcript_name "cavin2a-201"; transcript_source "ensembl_havana"; transcript_biotype "protein_coding"; protein_id "ENSDARP00000030479"; protein_version "6";	chr9	24202920	24203019
chr9	ensembl_havana	CDS	24223592	24224452	gene_id "ENSDARG00000027611"; gene_version "7"; transcript_id "ENSDART00000039399"; transcript_version "7"; exon_number "2"; gene_name "cavin2a"; gene_source "ensembl_havana"; gene_biotype "protein_coding"; transcript_name "cavin2a-201"; transcript_source "ensembl_havana"; transcript_biotype "protein_coding"; protein_id "ENSDARP00000030479"; protein_version "6";	chr9	24219128	24219227
chr9	ensembl_havana	CDS	24223592	24224452	gene_id "ENSDARG00000027611"; gene_version "7"; transcript_id "ENSDART00000039399"; transcript_version "7"; exon_number "2"; gene_name "cavin2a"; gene_source "ensembl_havana"; gene_biotype "protein_coding"; transcript_name "cavin2a-201"; transcript_source "ensembl_havana"; transcript_biotype "protein_coding"; protein_id "ENSDARP00000030479"; protein_version "6";	chr9	24232358	24232515
chr9	ensembl_havana	stop_codon	24223589	24223591	gene_id "ENSDARG00000027611"; gene_version "7"; transcript_id "ENSDART00000039399"; transcript_version "7"; exon_number "2"; gene_name "cavin2a"; gene_source "ensembl_havana"; gene_biotype "protein_coding"; transcript_name "cavin2a-201"; transcript_source "ensembl_havana"; transcript_biotype "protein_coding";	chr9	24197070	24197170
chr9	ensembl_havana	stop_codon	24223589	24223591	gene_id "ENSDARG00000027611"; gene_version "7"; transcript_id "ENSDART00000039399"; transcript_version "7"; exon_number "2"; gene_name "cavin2a"; gene_source "ensembl_havana"; gene_biotype "protein_coding"; transcript_name "cavin2a-201"; transcript_source "ensembl_havana"; transcript_biotype "protein_coding";	chr9	24201687	24201787
chr9	ensembl_havana	stop_codon	24223589	24223591	gene_id "ENSDARG00000027611"; gene_version "7"; transcript_id "ENSDART00000039399"; transcript_version "7"; exon_number "2"; gene_name "cavin2a"; gene_source "ensembl_havana"; gene_biotype "protein_coding"; transcript_name "cavin2a-201"; transcript_source "ensembl_havana"; transcript_biotype "protein_coding";	chr9	24202920	24203019
chr9	ensembl_havana	stop_codon	24223589	24223591	gene_id "ENSDARG00000027611"; gene_version "7"; transcript_id "ENSDART00000039399"; transcript_version "7"; exon_number "2"; gene_name "cavin2a"; gene_source "ensembl_havana"; gene_biotype "protein_coding"; transcript_name "cavin2a-201"; transcript_source "ensembl_havana"; transcript_biotype "protein_coding";	chr9	24219128	24219227
chr9	ensembl_havana	stop_codon	24223589	24223591	gene_id "ENSDARG00000027611"; gene_version "7"; transcript_id "ENSDART00000039399"; transcript_version "7"; exon_number "2"; gene_name "cavin2a"; gene_source "ensembl_havana"; gene_biotype "protein_coding"; transcript_name "cavin2a-201"; transcript_source "ensembl_havana"; transcript_biotype "protein_coding";	chr9	24232358	24232515
chr9	ensembl_havana	five_prime_utr	24242513	24242592	gene_id "ENSDARG00000027611"; gene_version "7"; transcript_id "ENSDART00000039399"; transcript_version "7"; gene_name "cavin2a"; gene_source "ensembl_havana"; gene_biotype "protein_coding"; transcript_name "cavin2a-201"; transcript_source "ensembl_havana"; transcript_biotype "protein_coding";	chr9	24197070	24197170
chr9	ensembl_havana	five_prime_utr	24242513	24242592	gene_id "ENSDARG00000027611"; gene_version "7"; transcript_id "ENSDART00000039399"; transcript_version "7"; gene_name "cavin2a"; gene_source "ensembl_havana"; gene_biotype "protein_coding"; transcript_name "cavin2a-201"; transcript_source "ensembl_havana"; transcript_biotype "protein_coding";	chr9	24201687	24201787
chr9	ensembl_havana	five_prime_utr	24242513	24242592	gene_id "ENSDARG00000027611"; gene_version "7"; transcript_id "ENSDART00000039399"; transcript_version "7"; gene_name "cavin2a"; gene_source "ensembl_havana"; gene_biotype "protein_coding"; transcript_name "cavin2a-201"; transcript_source "ensembl_havana"; transcript_biotype "protein_coding";	chr9	24202920	24203019
chr9	ensembl_havana	five_prime_utr	24242513	24242592	gene_id "ENSDARG00000027611"; gene_version "7"; transcript_id "ENSDART00000039399"; transcript_version "7"; gene_name "cavin2a"; gene_source "ensembl_havana"; gene_biotype "protein_coding"; transcript_name "cavin2a-201"; transcript_source "ensembl_havana"; transcript_biotype "protein_coding";	chr9	24219128	24219227
chr9	ensembl_havana	five_prime_utr	24242513	24242592	gene_id "ENSDARG00000027611"; gene_version "7"; transcript_id "ENSDART00000039399"; transcript_version "7"; gene_name "cavin2a"; gene_source "ensembl_havana"; gene_biotype "protein_coding"; transcript_name "cavin2a-201"; transcript_source "ensembl_havana"; transcript_biotype "protein_coding";	chr9	24232358	24232515
chr9	ensembl_havana	three_prime_utr	24223068	24223588	gene_id "ENSDARG00000027611"; gene_version "7"; transcript_id "ENSDART00000039399"; transcript_version "7"; gene_name "cavin2a"; gene_source "ensembl_havana"; gene_biotype "protein_coding"; transcript_name "cavin2a-201"; transcript_source "ensembl_havana"; transcript_biotype "protein_coding";	chr9	24197070	24197170
chr9	ensembl_havana	three_prime_utr	24223068	24223588	gene_id "ENSDARG00000027611"; gene_version "7"; transcript_id "ENSDART00000039399"; transcript_version "7"; gene_name "cavin2a"; gene_source "ensembl_havana"; gene_biotype "protein_coding"; transcript_name "cavin2a-201"; transcript_source "ensembl_havana"; transcript_biotype "protein_coding";	chr9	24201687	24201787
chr9	ensembl_havana	three_prime_utr	24223068	24223588	gene_id "ENSDARG00000027611"; gene_version "7"; transcript_id "ENSDART00000039399"; transcript_version "7"; gene_name "cavin2a"; gene_source "ensembl_havana"; gene_biotype "protein_coding"; transcript_name "cavin2a-201"; transcript_source "ensembl_havana"; transcript_biotype "protein_coding";	chr9	24202920	24203019
chr9	ensembl_havana	three_prime_utr	24223068	24223588	gene_id "ENSDARG00000027611"; gene_version "7"; transcript_id "ENSDART00000039399"; transcript_version "7"; gene_name "cavin2a"; gene_source "ensembl_havana"; gene_biotype "protein_coding"; transcript_name "cavin2a-201"; transcript_source "ensembl_havana"; transcript_biotype "protein_coding";	chr9	24219128	24219227
chr9	ensembl_havana	three_prime_utr	24223068	24223588	gene_id "ENSDARG00000027611"; gene_version "7"; transcript_id "ENSDART00000039399"; transcript_version "7"; gene_name "cavin2a"; gene_source "ensembl_havana"; gene_biotype "protein_coding"; transcript_name "cavin2a-201"; transcript_source "ensembl_havana"; transcript_biotype "protein_coding";	chr9	24232358	24232515
chr9	ensembl_havana	gene	24249184	24413008	gene_id "ENSDARG00000051824"; gene_version "7"; gene_name "tmeff2a"; gene_source "ensembl_havana"; gene_biotype "protein_coding";	chr9	24201687	24201787
chr9	ensembl_havana	gene	24249184	24413008	gene_id "ENSDARG00000051824"; gene_version "7"; gene_name "tmeff2a"; gene_source "ensembl_havana"; gene_biotype "protein_coding";	chr9	24202920	24203019
chr9	ensembl_havana	gene	24249184	24413008	gene_id "ENSDARG00000051824"; gene_version "7"; gene_name "tmeff2a"; gene_source "ensembl_havana"; gene_biotype "protein_coding";	chr9	24219128	24219227
chr9	ensembl_havana	gene	24249184	24413008	gene_id "ENSDARG00000051824"; gene_version "7"; gene_name "tmeff2a"; gene_source "ensembl_havana"; gene_biotype "protein_coding";	chr9	24232358	24232515
chr9	ensembl_havana	transcript	24249184	24413008	gene_id "ENSDARG00000051824"; gene_version "7"; transcript_id "ENSDART00000135897"; transcript_version "2"; gene_name "tmeff2a"; gene_source "ensembl_havana"; gene_biotype "protein_coding"; transcript_name "tmeff2a-201"; transcript_source "ensembl_havana"; transcript_biotype "protein_coding";	chr9	24201687	24201787
chr9	ensembl_havana	transcript	24249184	24413008	gene_id "ENSDARG00000051824"; gene_version "7"; transcript_id "ENSDART00000135897"; transcript_version "2"; gene_name "tmeff2a"; gene_source "ensembl_havana"; gene_biotype "protein_coding"; transcript_name "tmeff2a-201"; transcript_source "ensembl_havana"; transcript_biotype "protein_coding";	chr9	24202920	24203019
chr9	ensembl_havana	transcript	24249184	24413008	gene_id "ENSDARG00000051824"; gene_version "7"; transcript_id "ENSDART00000135897"; transcript_version "2"; gene_name "tmeff2a"; gene_source "ensembl_havana"; gene_biotype "protein_coding"; transcript_name "tmeff2a-201"; transcript_source "ensembl_havana"; transcript_biotype "protein_coding";	chr9	24219128	24219227
chr9	ensembl_havana	transcript	24249184	24413008	gene_id "ENSDARG00000051824"; gene_version "7"; transcript_id "ENSDART00000135897"; transcript_version "2"; gene_name "tmeff2a"; gene_source "ensembl_havana"; gene_biotype "protein_coding"; transcript_name "tmeff2a-201"; transcript_source "ensembl_havana"; transcript_biotype "protein_coding";	chr9	24232358	24232515
chr9	ensembl_havana	exon	24271594	24271693	gene_id "ENSDARG00000051824"; gene_version "7"; transcript_id "ENSDART00000135897"; transcript_version "2"; exon_number "5"; gene_name "tmeff2a"; gene_source "ensembl_havana"; gene_biotype "protein_coding"; transcript_name "tmeff2a-201"; transcript_source "ensembl_havana"; transcript_biotype "protein_coding"; exon_id "ENSDARE00000727378"; exon_version "2";	chr9	24232358	24232515
chr9	ensembl_havana	CDS	24271594	24271693	gene_id "ENSDARG00000051824"; gene_version "7"; transcript_id "ENSDART00000135897"; transcript_version "2"; exon_number "5"; gene_name "tmeff2a"; gene_source "ensembl_havana"; gene_biotype "protein_coding"; transcript_name "tmeff2a-201"; transcript_source "ensembl_havana"; transcript_biotype "protein_coding"; protein_id "ENSDARP00000114288"; protein_version "1";	chr9	24232358	24232515
chr9	ensembl_havana	exon	24256017	24256165	gene_id "ENSDARG00000051824"; gene_version "7"; transcript_id "ENSDART00000135897"; transcript_version "2"; exon_number "6"; gene_name "tmeff2a"; gene_source "ensembl_havana"; gene_biotype "protein_coding"; transcript_name "tmeff2a-201"; transcript_source "ensembl_havana"; transcript_biotype "protein_coding"; exon_id "ENSDARE00000961970"; exon_version "1";	chr9	24219128	24219227
chr9	ensembl_havana	exon	24256017	24256165	gene_id "ENSDARG00000051824"; gene_version "7"; transcript_id "ENSDART00000135897"; transcript_version "2"; exon_number "6"; gene_name "tmeff2a"; gene_source "ensembl_havana"; gene_biotype "protein_coding"; transcript_name "tmeff2a-201"; transcript_source "ensembl_havana"; transcript_biotype "protein_coding"; exon_id "ENSDARE00000961970"; exon_version "1";	chr9	24232358	24232515
chr9	ensembl_havana	CDS	24256017	24256165	gene_id "ENSDARG00000051824"; gene_version "7"; transcript_id "ENSDART00000135897"; transcript_version "2"; exon_number "6"; gene_name "tmeff2a"; gene_source "ensembl_havana"; gene_biotype "protein_coding"; transcript_name "tmeff2a-201"; transcript_source "ensembl_havana"; transcript_biotype "protein_coding"; protein_id "ENSDARP00000114288"; protein_version "1";	chr9	24219128	24219227
chr9	ensembl_havana	CDS	24256017	24256165	gene_id "ENSDARG00000051824"; gene_version "7"; transcript_id "ENSDART00000135897"; transcript_version "2"; exon_number "6"; gene_name "tmeff2a"; gene_source "ensembl_havana"; gene_biotype "protein_coding"; transcript_name "tmeff2a-201"; transcript_source "ensembl_havana"; transcript_biotype "protein_coding"; protein_id "ENSDARP00000114288"; protein_version "1";	chr9	24232358	24232515
chr9	ensembl_havana	exon	24255656	24255715	gene_id "ENSDARG00000051824"; gene_version "7"; transcript_id "ENSDART00000135897"; transcript_version "2"; exon_number "7"; gene_name "tmeff2a"; gene_source "ensembl_havana"; gene_biotype "protein_coding"; transcript_name "tmeff2a-201"; transcript_source "ensembl_havana"; transcript_biotype "protein_coding"; exon_id "ENSDARE00000523175"; exon_version "2";	chr9	24219128	24219227
chr9	ensembl_havana	exon	24255656	24255715	gene_id "ENSDARG00000051824"; gene_version "7"; transcript_id "ENSDART00000135897"; transcript_version "2"; exon_number "7"; gene_name "tmeff2a"; gene_source "ensembl_havana"; gene_biotype "protein_coding"; transcript_name "tmeff2a-201"; transcript_source "ensembl_havana"; transcript_biotype "protein_coding"; exon_id "ENSDARE00000523175"; exon_version "2";	chr9	24232358	24232515
chr9	ensembl_havana	CDS	24255656	24255715	gene_id "ENSDARG00000051824"; gene_version "7"; transcript_id "ENSDART00000135897"; transcript_version "2"; exon_number "7"; gene_name "tmeff2a"; gene_source "ensembl_havana"; gene_biotype "protein_coding"; transcript_name "tmeff2a-201"; transcript_source "ensembl_havana"; transcript_biotype "protein_coding"; protein_id "ENSDARP00000114288"; protein_version "1";	chr9	24219128	24219227
chr9	ensembl_havana	CDS	24255656	24255715	gene_id "ENSDARG00000051824"; gene_version "7"; transcript_id "ENSDART00000135897"; transcript_version "2"; exon_number "7"; gene_name "tmeff2a"; gene_source "ensembl_havana"; gene_biotype "protein_coding"; transcript_name "tmeff2a-201"; transcript_source "ensembl_havana"; transcript_biotype "protein_coding"; protein_id "ENSDARP00000114288"; protein_version "1";	chr9	24232358	24232515
chr9	ensembl_havana	exon	24255031	24255154	gene_id "ENSDARG00000051824"; gene_version "7"; transcript_id "ENSDART00000135897"; transcript_version "2"; exon_number "8"; gene_name "tmeff2a"; gene_source "ensembl_havana"; gene_biotype "protein_coding"; transcript_name "tmeff2a-201"; transcript_source "ensembl_havana"; transcript_biotype "protein_coding"; exon_id "ENSDARE00000523173"; exon_version "1";	chr9	24219128	24219227
chr9	ensembl_havana	exon	24255031	24255154	gene_id "ENSDARG00000051824"; gene_version "7"; transcript_id "ENSDART00000135897"; transcript_version "2"; exon_number "8"; gene_name "tmeff2a"; gene_source "ensembl_havana"; gene_biotype "protein_coding"; transcript_name "tmeff2a-201"; transcript_source "ensembl_havana"; transcript_biotype "protein_coding"; exon_id "ENSDARE00000523173"; exon_version "1";	chr9	24232358	24232515
chr9	ensembl_havana	CDS	24255031	24255154	gene_id "ENSDARG00000051824"; gene_version "7"; transcript_id "ENSDART00000135897"; transcript_version "2"; exon_number "8"; gene_name "tmeff2a"; gene_source "ensembl_havana"; gene_biotype "protein_coding"; transcript_name "tmeff2a-201"; transcript_source "ensembl_havana"; transcript_biotype "protein_coding"; protein_id "ENSDARP00000114288"; protein_version "1";	chr9	24219128	24219227
chr9	ensembl_havana	CDS	24255031	24255154	gene_id "ENSDARG00000051824"; gene_version "7"; transcript_id "ENSDART00000135897"; transcript_version "2"; exon_number "8"; gene_name "tmeff2a"; gene_source "ensembl_havana"; gene_biotype "protein_coding"; transcript_name "tmeff2a-201"; transcript_source "ensembl_havana"; transcript_biotype "protein_coding"; protein_id "ENSDARP00000114288"; protein_version "1";	chr9	24232358	24232515
chr9	ensembl_havana	exon	24252398	24252556	gene_id "ENSDARG00000051824"; gene_version "7"; transcript_id "ENSDART00000135897"; transcript_version "2"; exon_number "9"; gene_name "tmeff2a"; gene_source "ensembl_havana"; gene_biotype "protein_coding"; transcript_name "tmeff2a-201"; transcript_source "ensembl_havana"; transcript_biotype "protein_coding"; exon_id "ENSDARE00000523178"; exon_version "1";	chr9	24202920	24203019
chr9	ensembl_havana	exon	24252398	24252556	gene_id "ENSDARG00000051824"; gene_version "7"; transcript_id "ENSDART00000135897"; transcript_version "2"; exon_number "9"; gene_name "tmeff2a"; gene_source "ensembl_havana"; gene_biotype "protein_coding"; transcript_name "tmeff2a-201"; transcript_source "ensembl_havana"; transcript_biotype "protein_coding"; exon_id "ENSDARE00000523178"; exon_version "1";	chr9	24219128	24219227
chr9	ensembl_havana	exon	24252398	24252556	gene_id "ENSDARG00000051824"; gene_version "7"; transcript_id "ENSDART00000135897"; transcript_version "2"; exon_number "9"; gene_name "tmeff2a"; gene_source "ensembl_havana"; gene_biotype "protein_coding"; transcript_name "tmeff2a-201"; transcript_source "ensembl_havana"; transcript_biotype "protein_coding"; exon_id "ENSDARE00000523178"; exon_version "1";	chr9	24232358	24232515
chr9	ensembl_havana	CDS	24252398	24252556	gene_id "ENSDARG00000051824"; gene_version "7"; transcript_id "ENSDART00000135897"; transcript_version "2"; exon_number "9"; gene_name "tmeff2a"; gene_source "ensembl_havana"; gene_biotype "protein_coding"; transcript_name "tmeff2a-201"; transcript_source "ensembl_havana"; transcript_biotype "protein_coding"; protein_id "ENSDARP00000114288"; protein_version "1";	chr9	24202920	24203019
chr9	ensembl_havana	CDS	24252398	24252556	gene_id "ENSDARG00000051824"; gene_version "7"; transcript_id "ENSDART00000135897"; transcript_version "2"; exon_number "9"; gene_name "tmeff2a"; gene_source "ensembl_havana"; gene_biotype "protein_coding"; transcript_name "tmeff2a-201"; transcript_source "ensembl_havana"; transcript_biotype "protein_coding"; protein_id "ENSDARP00000114288"; protein_version "1";	chr9	24219128	24219227
chr9	ensembl_havana	CDS	24252398	24252556	gene_id "ENSDARG00000051824"; gene_version "7"; transcript_id "ENSDART00000135897"; transcript_version "2"; exon_number "9"; gene_name "tmeff2a"; gene_source "ensembl_havana"; gene_biotype "protein_coding"; transcript_name "tmeff2a-201"; transcript_source "ensembl_havana"; transcript_biotype "protein_coding"; protein_id "ENSDARP00000114288"; protein_version "1";	chr9	24232358	24232515
chr9	ensembl_havana	exon	24249184	24249581	gene_id "ENSDARG00000051824"; gene_version "7"; transcript_id "ENSDART00000135897"; transcript_version "2"; exon_number "10"; gene_name "tmeff2a"; gene_source "ensembl_havana"; gene_biotype "protein_coding"; transcript_name "tmeff2a-201"; transcript_source "ensembl_havana"; transcript_biotype "protein_coding"; exon_id "ENSDARE00001048559"; exon_version "1";	chr9	24201687	24201787
chr9	ensembl_havana	exon	24249184	24249581	gene_id "ENSDARG00000051824"; gene_version "7"; transcript_id "ENSDART00000135897"; transcript_version "2"; exon_number "10"; gene_name "tmeff2a"; gene_source "ensembl_havana"; gene_biotype "protein_coding"; transcript_name "tmeff2a-201"; transcript_source "ensembl_havana"; transcript_biotype "protein_coding"; exon_id "ENSDARE00001048559"; exon_version "1";	chr9	24202920	24203019
chr9	ensembl_havana	exon	24249184	24249581	gene_id "ENSDARG00000051824"; gene_version "7"; transcript_id "ENSDART00000135897"; transcript_version "2"; exon_number "10"; gene_name "tmeff2a"; gene_source "ensembl_havana"; gene_biotype "protein_coding"; transcript_name "tmeff2a-201"; transcript_source "ensembl_havana"; transcript_biotype "protein_coding"; exon_id "ENSDARE00001048559"; exon_version "1";	chr9	24219128	24219227
chr9	ensembl_havana	exon	24249184	24249581	gene_id "ENSDARG00000051824"; gene_version "7"; transcript_id "ENSDART00000135897"; transcript_version "2"; exon_number "10"; gene_name "tmeff2a"; gene_source "ensembl_havana"; gene_biotype "protein_coding"; transcript_name "tmeff2a-201"; transcript_source "ensembl_havana"; transcript_biotype "protein_coding"; exon_id "ENSDARE00001048559"; exon_version "1";	chr9	24232358	24232515
chr9	ensembl_havana	CDS	24249488	24249581	gene_id "ENSDARG00000051824"; gene_version "7"; transcript_id "ENSDART00000135897"; transcript_version "2"; exon_number "10"; gene_name "tmeff2a"; gene_source "ensembl_havana"; gene_biotype "protein_coding"; transcript_name "tmeff2a-201"; transcript_source "ensembl_havana"; transcript_biotype "protein_coding"; protein_id "ENSDARP00000114288"; protein_version "1";	chr9	24201687	24201787
chr9	ensembl_havana	CDS	24249488	24249581	gene_id "ENSDARG00000051824"; gene_version "7"; transcript_id "ENSDART00000135897"; transcript_version "2"; exon_number "10"; gene_name "tmeff2a"; gene_source "ensembl_havana"; gene_biotype "protein_coding"; transcript_name "tmeff2a-201"; transcript_source "ensembl_havana"; transcript_biotype "protein_coding"; protein_id "ENSDARP00000114288"; protein_version "1";	chr9	24202920	24203019
chr9	ensembl_havana	CDS	24249488	24249581	gene_id "ENSDARG00000051824"; gene_version "7"; transcript_id "ENSDART00000135897"; transcript_version "2"; exon_number "10"; gene_name "tmeff2a"; gene_source "ensembl_havana"; gene_biotype "protein_coding"; transcript_name "tmeff2a-201"; transcript_source "ensembl_havana"; transcript_biotype "protein_coding"; protein_id "ENSDARP00000114288"; protein_version "1";	chr9	24219128	24219227
chr9	ensembl_havana	CDS	24249488	24249581	gene_id "ENSDARG00000051824"; gene_version "7"; transcript_id "ENSDART00000135897"; transcript_version "2"; exon_number "10"; gene_name "tmeff2a"; gene_source "ensembl_havana"; gene_biotype "protein_coding"; transcript_name "tmeff2a-201"; transcript_source "ensembl_havana"; transcript_biotype "protein_coding"; protein_id "ENSDARP00000114288"; protein_version "1";	chr9	24232358	24232515
chr9	ensembl_havana	stop_codon	24249485	24249487	gene_id "ENSDARG00000051824"; gene_version "7"; transcript_id "ENSDART00000135897"; transcript_version "2"; exon_number "10"; gene_name "tmeff2a"; gene_source "ensembl_havana"; gene_biotype "protein_coding"; transcript_name "tmeff2a-201"; transcript_source "ensembl_havana"; transcript_biotype "protein_coding";	chr9	24201687	24201787
chr9	ensembl_havana	stop_codon	24249485	24249487	gene_id "ENSDARG00000051824"; gene_version "7"; transcript_id "ENSDART00000135897"; transcript_version "2"; exon_number "10"; gene_name "tmeff2a"; gene_source "ensembl_havana"; gene_biotype "protein_coding"; transcript_name "tmeff2a-201"; transcript_source "ensembl_havana"; transcript_biotype "protein_coding";	chr9	24202920	24203019
chr9	ensembl_havana	stop_codon	24249485	24249487	gene_id "ENSDARG00000051824"; gene_version "7"; transcript_id "ENSDART00000135897"; transcript_version "2"; exon_number "10"; gene_name "tmeff2a"; gene_source "ensembl_havana"; gene_biotype "protein_coding"; transcript_name "tmeff2a-201"; transcript_source "ensembl_havana"; transcript_biotype "protein_coding";	chr9	24219128	24219227
chr9	ensembl_havana	stop_codon	24249485	24249487	gene_id "ENSDARG00000051824"; gene_version "7"; transcript_id "ENSDART00000135897"; transcript_version "2"; exon_number "10"; gene_name "tmeff2a"; gene_source "ensembl_havana"; gene_biotype "protein_coding"; transcript_name "tmeff2a-201"; transcript_source "ensembl_havana"; transcript_biotype "protein_coding";	chr9	24232358	24232515
chr9	ensembl_havana	three_prime_utr	24249184	24249484	gene_id "ENSDARG00000051824"; gene_version "7"; transcript_id "ENSDART00000135897"; transcript_version "2"; gene_name "tmeff2a"; gene_source "ensembl_havana"; gene_biotype "protein_coding"; transcript_name "tmeff2a-201"; transcript_source "ensembl_havana"; transcript_biotype "protein_coding";	chr9	24201687	24201787
chr9	ensembl_havana	three_prime_utr	24249184	24249484	gene_id "ENSDARG00000051824"; gene_version "7"; transcript_id "ENSDART00000135897"; transcript_version "2"; gene_name "tmeff2a"; gene_source "ensembl_havana"; gene_biotype "protein_coding"; transcript_name "tmeff2a-201"; transcript_source "ensembl_havana"; transcript_biotype "protein_coding";	chr9	24202920	24203019
chr9	ensembl_havana	three_prime_utr	24249184	24249484	gene_id "ENSDARG00000051824"; gene_version "7"; transcript_id "ENSDART00000135897"; transcript_version "2"; gene_name "tmeff2a"; gene_source "ensembl_havana"; gene_biotype "protein_coding"; transcript_name "tmeff2a-201"; transcript_source "ensembl_havana"; transcript_biotype "protein_coding";	chr9	24219128	24219227
chr9	ensembl_havana	three_prime_utr	24249184	24249484	gene_id "ENSDARG00000051824"; gene_version "7"; transcript_id "ENSDART00000135897"; transcript_version "2"; gene_name "tmeff2a"; gene_source "ensembl_havana"; gene_biotype "protein_coding"; transcript_name "tmeff2a-201"; transcript_source "ensembl_havana"; transcript_biotype "protein_coding";	chr9	24232358	24232515
chr9	havana	gene	25567605	25642154	gene_id "ENSDARG00000093410"; gene_version "2"; gene_name "BX936421.1"; gene_source "havana"; gene_biotype "processed_transcript";	chr9	25575256	25575355
chr9	havana	gene	25567605	25642154	gene_id "ENSDARG00000093410"; gene_version "2"; gene_name "BX936421.1"; gene_source "havana"; gene_biotype "processed_transcript";	chr9	25596758	25596858
chr9	havana	gene	25567605	25642154	gene_id "ENSDARG00000093410"; gene_version "2"; gene_name "BX936421.1"; gene_source "havana"; gene_biotype "processed_transcript";	chr9	25685064	25685164
chr9	havana	transcript	25567605	25642154	gene_id "ENSDARG00000093410"; gene_version "2"; transcript_id "ENSDART00000141197"; transcript_version "2"; gene_name "BX936421.1"; gene_source "havana"; gene_biotype "processed_transcript"; transcript_name "BX936421.1-201"; transcript_source "havana"; transcript_biotype "processed_transcript";	chr9	25575256	25575355
chr9	havana	transcript	25567605	25642154	gene_id "ENSDARG00000093410"; gene_version "2"; transcript_id "ENSDART00000141197"; transcript_version "2"; gene_name "BX936421.1"; gene_source "havana"; gene_biotype "processed_transcript"; transcript_name "BX936421.1-201"; transcript_source "havana"; transcript_biotype "processed_transcript";	chr9	25596758	25596858
chr9	havana	transcript	25567605	25642154	gene_id "ENSDARG00000093410"; gene_version "2"; transcript_id "ENSDART00000141197"; transcript_version "2"; gene_name "BX936421.1"; gene_source "havana"; gene_biotype "processed_transcript"; transcript_name "BX936421.1-201"; transcript_source "havana"; transcript_biotype "processed_transcript";	chr9	25685064	25685164
chr9	havana	exon	25567605	25567666	gene_id "ENSDARG00000093410"; gene_version "2"; transcript_id "ENSDART00000141197"; transcript_version "2"; exon_number "1"; gene_name "BX936421.1"; gene_source "havana"; gene_biotype "processed_transcript"; transcript_name "BX936421.1-201"; transcript_source "havana"; transcript_biotype "processed_transcript"; exon_id "ENSDARE00001001542"; exon_version "1";	chr9	25575256	25575355
chr9	havana	exon	25567605	25567666	gene_id "ENSDARG00000093410"; gene_version "2"; transcript_id "ENSDART00000141197"; transcript_version "2"; exon_number "1"; gene_name "BX936421.1"; gene_source "havana"; gene_biotype "processed_transcript"; transcript_name "BX936421.1-201"; transcript_source "havana"; transcript_biotype "processed_transcript"; exon_id "ENSDARE00001001542"; exon_version "1";	chr9	25596758	25596858
chr9	havana	exon	25568839	25569056	gene_id "ENSDARG00000093410"; gene_version "2"; transcript_id "ENSDART00000141197"; transcript_version "2"; exon_number "2"; gene_name "BX936421.1"; gene_source "havana"; gene_biotype "processed_transcript"; transcript_name "BX936421.1-201"; transcript_source "havana"; transcript_biotype "processed_transcript"; exon_id "ENSDARE00001016674"; exon_version "1";	chr9	25575256	25575355
chr9	havana	exon	25568839	25569056	gene_id "ENSDARG00000093410"; gene_version "2"; transcript_id "ENSDART00000141197"; transcript_version "2"; exon_number "2"; gene_name "BX936421.1"; gene_source "havana"; gene_biotype "processed_transcript"; transcript_name "BX936421.1-201"; transcript_source "havana"; transcript_biotype "processed_transcript"; exon_id "ENSDARE00001016674"; exon_version "1";	chr9	25596758	25596858
chr9	havana	exon	25633731	25633852	gene_id "ENSDARG00000093410"; gene_version "2"; transcript_id "ENSDART00000141197"; transcript_version "2"; exon_number "3"; gene_name "BX936421.1"; gene_source "havana"; gene_biotype "processed_transcript"; transcript_name "BX936421.1-201"; transcript_source "havana"; transcript_biotype "processed_transcript"; exon_id "ENSDARE00000987012"; exon_version "1";	chr9	25596758	25596858
chr9	havana	exon	25642008	25642154	gene_id "ENSDARG00000093410"; gene_version "2"; transcript_id "ENSDART00000141197"; transcript_version "2"; exon_number "4"; gene_name "BX936421.1"; gene_source "havana"; gene_biotype "processed_transcript"; transcript_name "BX936421.1-201"; transcript_source "havana"; transcript_biotype "processed_transcript"; exon_id "ENSDARE00001037995"; exon_version "1";	chr9	25596758	25596858
chr9	havana	exon	25642008	25642154	gene_id "ENSDARG00000093410"; gene_version "2"; transcript_id "ENSDART00000141197"; transcript_version "2"; exon_number "4"; gene_name "BX936421.1"; gene_source "havana"; gene_biotype "processed_transcript"; transcript_name "BX936421.1-201"; transcript_source "havana"; transcript_biotype "processed_transcript"; exon_id "ENSDARE00001037995"; exon_version "1";	chr9	25685064	25685164
chr9	ensembl_havana	gene	25568839	25837749	gene_id "ENSDARG00000062338"; gene_version "8"; gene_name "zeb2a"; gene_source "ensembl_havana"; gene_biotype "protein_coding";	chr9	25575256	25575355
chr9	ensembl_havana	gene	25568839	25837749	gene_id "ENSDARG00000062338"; gene_version "8"; gene_name "zeb2a"; gene_source "ensembl_havana"; gene_biotype "protein_coding";	chr9	25596758	25596858
chr9	ensembl_havana	gene	25568839	25837749	gene_id "ENSDARG00000062338"; gene_version "8"; gene_name "zeb2a"; gene_source "ensembl_havana"; gene_biotype "protein_coding";	chr9	25685064	25685164
chr9	ensembl_havana	gene	25568839	25837749	gene_id "ENSDARG00000062338"; gene_version "8"; gene_name "zeb2a"; gene_source "ensembl_havana"; gene_biotype "protein_coding";	chr9	25711284	25711384
chr9	ensembl_havana	gene	25568839	25837749	gene_id "ENSDARG00000062338"; gene_version "8"; gene_name "zeb2a"; gene_source "ensembl_havana"; gene_biotype "protein_coding";	chr9	25779626	25779725
chr9	ensembl_havana	gene	25568839	25837749	gene_id "ENSDARG00000062338"; gene_version "8"; gene_name "zeb2a"; gene_source "ensembl_havana"; gene_biotype "protein_coding";	chr9	25798011	25798111
chr9	ensembl_havana	gene	25568839	25837749	gene_id "ENSDARG00000062338"; gene_version "8"; gene_name "zeb2a"; gene_source "ensembl_havana"; gene_biotype "protein_coding";	chr9	25808951	25809051
chr9	ensembl_havana	gene	25568839	25837749	gene_id "ENSDARG00000062338"; gene_version "8"; gene_name "zeb2a"; gene_source "ensembl_havana"; gene_biotype "protein_coding";	chr9	25817494	25817593
chr9	ensembl_havana	gene	25568839	25837749	gene_id "ENSDARG00000062338"; gene_version "8"; gene_name "zeb2a"; gene_source "ensembl_havana"; gene_biotype "protein_coding";	chr9	25829440	25829540
chr9	ensembl_havana	gene	25568839	25837749	gene_id "ENSDARG00000062338"; gene_version "8"; gene_name "zeb2a"; gene_source "ensembl_havana"; gene_biotype "protein_coding";	chr9	25722788	25722888
chr9	ensembl	transcript	25568839	25836209	gene_id "ENSDARG00000062338"; gene_version "8"; transcript_id "ENSDART00000177342"; transcript_version "2"; gene_name "zeb2a"; gene_source "ensembl_havana"; gene_biotype "protein_coding"; transcript_name "zeb2a-206"; transcript_source "ensembl"; transcript_biotype "protein_coding";	chr9	25575256	25575355
chr9	ensembl	transcript	25568839	25836209	gene_id "ENSDARG00000062338"; gene_version "8"; transcript_id "ENSDART00000177342"; transcript_version "2"; gene_name "zeb2a"; gene_source "ensembl_havana"; gene_biotype "protein_coding"; transcript_name "zeb2a-206"; transcript_source "ensembl"; transcript_biotype "protein_coding";	chr9	25596758	25596858
chr9	ensembl	transcript	25568839	25836209	gene_id "ENSDARG00000062338"; gene_version "8"; transcript_id "ENSDART00000177342"; transcript_version "2"; gene_name "zeb2a"; gene_source "ensembl_havana"; gene_biotype "protein_coding"; transcript_name "zeb2a-206"; transcript_source "ensembl"; transcript_biotype "protein_coding";	chr9	25685064	25685164
chr9	ensembl	transcript	25568839	25836209	gene_id "ENSDARG00000062338"; gene_version "8"; transcript_id "ENSDART00000177342"; transcript_version "2"; gene_name "zeb2a"; gene_source "ensembl_havana"; gene_biotype "protein_coding"; transcript_name "zeb2a-206"; transcript_source "ensembl"; transcript_biotype "protein_coding";	chr9	25711284	25711384
chr9	ensembl	transcript	25568839	25836209	gene_id "ENSDARG00000062338"; gene_version "8"; transcript_id "ENSDART00000177342"; transcript_version "2"; gene_name "zeb2a"; gene_source "ensembl_havana"; gene_biotype "protein_coding"; transcript_name "zeb2a-206"; transcript_source "ensembl"; transcript_biotype "protein_coding";	chr9	25779626	25779725
chr9	ensembl	transcript	25568839	25836209	gene_id "ENSDARG00000062338"; gene_version "8"; transcript_id "ENSDART00000177342"; transcript_version "2"; gene_name "zeb2a"; gene_source "ensembl_havana"; gene_biotype "protein_coding"; transcript_name "zeb2a-206"; transcript_source "ensembl"; transcript_biotype "protein_coding";	chr9	25798011	25798111
chr9	ensembl	transcript	25568839	25836209	gene_id "ENSDARG00000062338"; gene_version "8"; transcript_id "ENSDART00000177342"; transcript_version "2"; gene_name "zeb2a"; gene_source "ensembl_havana"; gene_biotype "protein_coding"; transcript_name "zeb2a-206"; transcript_source "ensembl"; transcript_biotype "protein_coding";	chr9	25808951	25809051
chr9	ensembl	transcript	25568839	25836209	gene_id "ENSDARG00000062338"; gene_version "8"; transcript_id "ENSDART00000177342"; transcript_version "2"; gene_name "zeb2a"; gene_source "ensembl_havana"; gene_biotype "protein_coding"; transcript_name "zeb2a-206"; transcript_source "ensembl"; transcript_biotype "protein_coding";	chr9	25817494	25817593
chr9	ensembl	transcript	25568839	25836209	gene_id "ENSDARG00000062338"; gene_version "8"; transcript_id "ENSDART00000177342"; transcript_version "2"; gene_name "zeb2a"; gene_source "ensembl_havana"; gene_biotype "protein_coding"; transcript_name "zeb2a-206"; transcript_source "ensembl"; transcript_biotype "protein_coding";	chr9	25829440	25829540
chr9	ensembl	transcript	25568839	25836209	gene_id "ENSDARG00000062338"; gene_version "8"; transcript_id "ENSDART00000177342"; transcript_version "2"; gene_name "zeb2a"; gene_source "ensembl_havana"; gene_biotype "protein_coding"; transcript_name "zeb2a-206"; transcript_source "ensembl"; transcript_biotype "protein_coding";	chr9	25722788	25722888
chr9	ensembl	exon	25568839	25569056	gene_id "ENSDARG00000062338"; gene_version "8"; transcript_id "ENSDART00000177342"; transcript_version "2"; exon_number "1"; gene_name "zeb2a"; gene_source "ensembl_havana"; gene_biotype "protein_coding"; transcript_name "zeb2a-206"; transcript_source "ensembl"; transcript_biotype "protein_coding"; exon_id "ENSDARE00001326626"; exon_version "1";	chr9	25575256	25575355
chr9	ensembl	exon	25568839	25569056	gene_id "ENSDARG00000062338"; gene_version "8"; transcript_id "ENSDART00000177342"; transcript_version "2"; exon_number "1"; gene_name "zeb2a"; gene_source "ensembl_havana"; gene_biotype "protein_coding"; transcript_name "zeb2a-206"; transcript_source "ensembl"; transcript_biotype "protein_coding"; exon_id "ENSDARE00001326626"; exon_version "1";	chr9	25596758	25596858
chr9	ensembl	exon	25718376	25718534	gene_id "ENSDARG00000062338"; gene_version "8"; transcript_id "ENSDART00000177342"; transcript_version "2"; exon_number "2"; gene_name "zeb2a"; gene_source "ensembl_havana"; gene_biotype "protein_coding"; transcript_name "zeb2a-206"; transcript_source "ensembl"; transcript_biotype "protein_coding"; exon_id "ENSDARE00001291304"; exon_version "1";	chr9	25685064	25685164
chr9	ensembl	exon	25718376	25718534	gene_id "ENSDARG00000062338"; gene_version "8"; transcript_id "ENSDART00000177342"; transcript_version "2"; exon_number "2"; gene_name "zeb2a"; gene_source "ensembl_havana"; gene_biotype "protein_coding"; transcript_name "zeb2a-206"; transcript_source "ensembl"; transcript_biotype "protein_coding"; exon_id "ENSDARE00001291304"; exon_version "1";	chr9	25711284	25711384
chr9	ensembl	exon	25718376	25718534	gene_id "ENSDARG00000062338"; gene_version "8"; transcript_id "ENSDART00000177342"; transcript_version "2"; exon_number "2"; gene_name "zeb2a"; gene_source "ensembl_havana"; gene_biotype "protein_coding"; transcript_name "zeb2a-206"; transcript_source "ensembl"; transcript_biotype "protein_coding"; exon_id "ENSDARE00001291304"; exon_version "1";	chr9	25722788	25722888
chr9	ensembl	exon	25749748	25749956	gene_id "ENSDARG00000062338"; gene_version "8"; transcript_id "ENSDART00000177342"; transcript_version "2"; exon_number "3"; gene_name "zeb2a"; gene_source "ensembl_havana"; gene_biotype "protein_coding"; transcript_name "zeb2a-206"; transcript_source "ensembl"; transcript_biotype "protein_coding"; exon_id "ENSDARE00001245748"; exon_version "1";	chr9	25711284	25711384
chr9	ensembl	exon	25749748	25749956	gene_id "ENSDARG00000062338"; gene_version "8"; transcript_id "ENSDART00000177342"; transcript_version "2"; exon_number "3"; gene_name "zeb2a"; gene_source "ensembl_havana"; gene_biotype "protein_coding"; transcript_name "zeb2a-206"; transcript_source "ensembl"; transcript_biotype "protein_coding"; exon_id "ENSDARE00001245748"; exon_version "1";	chr9	25779626	25779725
chr9	ensembl	exon	25749748	25749956	gene_id "ENSDARG00000062338"; gene_version "8"; transcript_id "ENSDART00000177342"; transcript_version "2"; exon_number "3"; gene_name "zeb2a"; gene_source "ensembl_havana"; gene_biotype "protein_coding"; transcript_name "zeb2a-206"; transcript_source "ensembl"; transcript_biotype "protein_coding"; exon_id "ENSDARE00001245748"; exon_version "1";	chr9	25798011	25798111
chr9	ensembl	exon	25749748	25749956	gene_id "ENSDARG00000062338"; gene_version "8"; transcript_id "ENSDART00000177342"; transcript_version "2"; exon_number "3"; gene_name "zeb2a"; gene_source "ensembl_havana"; gene_biotype "protein_coding"; transcript_name "zeb2a-206"; transcript_source "ensembl"; transcript_biotype "protein_coding"; exon_id "ENSDARE00001245748"; exon_version "1";	chr9	25722788	25722888
chr9	ensembl	CDS	25749892	25749956	gene_id "ENSDARG00000062338"; gene_version "8"; transcript_id "ENSDART00000177342"; transcript_version "2"; exon_number "3"; gene_name "zeb2a"; gene_source "ensembl_havana"; gene_biotype "protein_coding"; transcript_name "zeb2a-206"; transcript_source "ensembl"; transcript_biotype "protein_coding"; protein_id "ENSDARP00000143681"; protein_version "1";	chr9	25711284	25711384
chr9	ensembl	CDS	25749892	25749956	gene_id "ENSDARG00000062338"; gene_version "8"; transcript_id "ENSDART00000177342"; transcript_version "2"; exon_number "3"; gene_name "zeb2a"; gene_source "ensembl_havana"; gene_biotype "protein_coding"; transcript_name "zeb2a-206"; transcript_source "ensembl"; transcript_biotype "protein_coding"; protein_id "ENSDARP00000143681"; protein_version "1";	chr9	25779626	25779725
chr9	ensembl	CDS	25749892	25749956	gene_id "ENSDARG00000062338"; gene_version "8"; transcript_id "ENSDART00000177342"; transcript_version "2"; exon_number "3"; gene_name "zeb2a"; gene_source "ensembl_havana"; gene_biotype "protein_coding"; transcript_name "zeb2a-206"; transcript_source "ensembl"; transcript_biotype "protein_coding"; protein_id "ENSDARP00000143681"; protein_version "1";	chr9	25798011	25798111
chr9	ensembl	CDS	25749892	25749956	gene_id "ENSDARG00000062338"; gene_version "8"; transcript_id "ENSDART00000177342"; transcript_version "2"; exon_number "3"; gene_name "zeb2a"; gene_source "ensembl_havana"; gene_biotype "protein_coding"; transcript_name "zeb2a-206"; transcript_source "ensembl"; transcript_biotype "protein_coding"; protein_id "ENSDARP00000143681"; protein_version "1";	chr9	25722788	25722888
chr9	ensembl	start_codon	25749892	25749894	gene_id "ENSDARG00000062338"; gene_version "8"; transcript_id "ENSDART00000177342"; transcript_version "2"; exon_number "3"; gene_name "zeb2a"; gene_source "ensembl_havana"; gene_biotype "protein_coding"; transcript_name "zeb2a-206"; transcript_source "ensembl"; transcript_biotype "protein_coding";	chr9	25711284	25711384
chr9	ensembl	start_codon	25749892	25749894	gene_id "ENSDARG00000062338"; gene_version "8"; transcript_id "ENSDART00000177342"; transcript_version "2"; exon_number "3"; gene_name "zeb2a"; gene_source "ensembl_havana"; gene_biotype "protein_coding"; transcript_name "zeb2a-206"; transcript_source "ensembl"; transcript_biotype "protein_coding";	chr9	25779626	25779725
chr9	ensembl	start_codon	25749892	25749894	gene_id "ENSDARG00000062338"; gene_version "8"; transcript_id "ENSDART00000177342"; transcript_version "2"; exon_number "3"; gene_name "zeb2a"; gene_source "ensembl_havana"; gene_biotype "protein_coding"; transcript_name "zeb2a-206"; transcript_source "ensembl"; transcript_biotype "protein_coding";	chr9	25798011	25798111
chr9	ensembl	start_codon	25749892	25749894	gene_id "ENSDARG00000062338"; gene_version "8"; transcript_id "ENSDART00000177342"; transcript_version "2"; exon_number "3"; gene_name "zeb2a"; gene_source "ensembl_havana"; gene_biotype "protein_coding"; transcript_name "zeb2a-206"; transcript_source "ensembl"; transcript_biotype "protein_coding";	chr9	25722788	25722888
chr9	ensembl	exon	25777212	25777342	gene_id "ENSDARG00000062338"; gene_version "8"; transcript_id "ENSDART00000177342"; transcript_version "2"; exon_number "4"; gene_name "zeb2a"; gene_source "ensembl_havana"; gene_biotype "protein_coding"; transcript_name "zeb2a-206"; transcript_source "ensembl"; transcript_biotype "protein_coding"; exon_id "ENSDARE00001244673"; exon_version "1";	chr9	25779626	25779725
chr9	ensembl	exon	25777212	25777342	gene_id "ENSDARG00000062338"; gene_version "8"; transcript_id "ENSDART00000177342"; transcript_version "2"; exon_number "4"; gene_name "zeb2a"; gene_source "ensembl_havana"; gene_biotype "protein_coding"; transcript_name "zeb2a-206"; transcript_source "ensembl"; transcript_biotype "protein_coding"; exon_id "ENSDARE00001244673"; exon_version "1";	chr9	25798011	25798111
chr9	ensembl	exon	25777212	25777342	gene_id "ENSDARG00000062338"; gene_version "8"; transcript_id "ENSDART00000177342"; transcript_version "2"; exon_number "4"; gene_name "zeb2a"; gene_source "ensembl_havana"; gene_biotype "protein_coding"; transcript_name "zeb2a-206"; transcript_source "ensembl"; transcript_biotype "protein_coding"; exon_id "ENSDARE00001244673"; exon_version "1";	chr9	25808951	25809051
chr9	ensembl	exon	25777212	25777342	gene_id "ENSDARG00000062338"; gene_version "8"; transcript_id "ENSDART00000177342"; transcript_version "2"; exon_number "4"; gene_name "zeb2a"; gene_source "ensembl_havana"; gene_biotype "protein_coding"; transcript_name "zeb2a-206"; transcript_source "ensembl"; transcript_biotype "protein_coding"; exon_id "ENSDARE00001244673"; exon_version "1";	chr9	25817494	25817593
chr9	ensembl	CDS	25777212	25777342	gene_id "ENSDARG00000062338"; gene_version "8"; transcript_id "ENSDART00000177342"; transcript_version "2"; exon_number "4"; gene_name "zeb2a"; gene_source "ensembl_havana"; gene_biotype "protein_coding"; transcript_name "zeb2a-206"; transcript_source "ensembl"; transcript_biotype "protein_coding"; protein_id "ENSDARP00000143681"; protein_version "1";	chr9	25779626	25779725
chr9	ensembl	CDS	25777212	25777342	gene_id "ENSDARG00000062338"; gene_version "8"; transcript_id "ENSDART00000177342"; transcript_version "2"; exon_number "4"; gene_name "zeb2a"; gene_source "ensembl_havana"; gene_biotype "protein_coding"; transcript_name "zeb2a-206"; transcript_source "ensembl"; transcript_biotype "protein_coding"; protein_id "ENSDARP00000143681"; protein_version "1";	chr9	25798011	25798111
chr9	ensembl	CDS	25777212	25777342	gene_id "ENSDARG00000062338"; gene_version "8"; transcript_id "ENSDART00000177342"; transcript_version "2"; exon_number "4"; gene_name "zeb2a"; gene_source "ensembl_havana"; gene_biotype "protein_coding"; transcript_name "zeb2a-206"; transcript_source "ensembl"; transcript_biotype "protein_coding"; protein_id "ENSDARP00000143681"; protein_version "1";	chr9	25808951	25809051
chr9	ensembl	CDS	25777212	25777342	gene_id "ENSDARG00000062338"; gene_version "8"; transcript_id "ENSDART00000177342"; transcript_version "2"; exon_number "4"; gene_name "zeb2a"; gene_source "ensembl_havana"; gene_biotype "protein_coding"; transcript_name "zeb2a-206"; transcript_source "ensembl"; transcript_biotype "protein_coding"; protein_id "ENSDARP00000143681"; protein_version "1";	chr9	25817494	25817593
chr9	ensembl	exon	25821109	25821327	gene_id "ENSDARG00000062338"; gene_version "8"; transcript_id "ENSDART00000177342"; transcript_version "2"; exon_number "5"; gene_name "zeb2a"; gene_source "ensembl_havana"; gene_biotype "protein_coding"; transcript_name "zeb2a-206"; transcript_source "ensembl"; transcript_biotype "protein_coding"; exon_id "ENSDARE00001121272"; exon_version "1";	chr9	25779626	25779725
chr9	ensembl	exon	25821109	25821327	gene_id "ENSDARG00000062338"; gene_version "8"; transcript_id "ENSDART00000177342"; transcript_version "2"; exon_number "5"; gene_name "zeb2a"; gene_source "ensembl_havana"; gene_biotype "protein_coding"; transcript_name "zeb2a-206"; transcript_source "ensembl"; transcript_biotype "protein_coding"; exon_id "ENSDARE00001121272"; exon_version "1";	chr9	25798011	25798111
chr9	ensembl	exon	25821109	25821327	gene_id "ENSDARG00000062338"; gene_version "8"; transcript_id "ENSDART00000177342"; transcript_version "2"; exon_number "5"; gene_name "zeb2a"; gene_source "ensembl_havana"; gene_biotype "protein_coding"; transcript_name "zeb2a-206"; transcript_source "ensembl"; transcript_biotype "protein_coding"; exon_id "ENSDARE00001121272"; exon_version "1";	chr9	25808951	25809051
chr9	ensembl	exon	25821109	25821327	gene_id "ENSDARG00000062338"; gene_version "8"; transcript_id "ENSDART00000177342"; transcript_version "2"; exon_number "5"; gene_name "zeb2a"; gene_source "ensembl_havana"; gene_biotype "protein_coding"; transcript_name "zeb2a-206"; transcript_source "ensembl"; transcript_biotype "protein_coding"; exon_id "ENSDARE00001121272"; exon_version "1";	chr9	25817494	25817593
chr9	ensembl	exon	25821109	25821327	gene_id "ENSDARG00000062338"; gene_version "8"; transcript_id "ENSDART00000177342"; transcript_version "2"; exon_number "5"; gene_name "zeb2a"; gene_source "ensembl_havana"; gene_biotype "protein_coding"; transcript_name "zeb2a-206"; transcript_source "ensembl"; transcript_biotype "protein_coding"; exon_id "ENSDARE00001121272"; exon_version "1";	chr9	25829440	25829540
chr9	ensembl	CDS	25821109	25821327	gene_id "ENSDARG00000062338"; gene_version "8"; transcript_id "ENSDART00000177342"; transcript_version "2"; exon_number "5"; gene_name "zeb2a"; gene_source "ensembl_havana"; gene_biotype "protein_coding"; transcript_name "zeb2a-206"; transcript_source "ensembl"; transcript_biotype "protein_coding"; protein_id "ENSDARP00000143681"; protein_version "1";	chr9	25779626	25779725
chr9	ensembl	CDS	25821109	25821327	gene_id "ENSDARG00000062338"; gene_version "8"; transcript_id "ENSDART00000177342"; transcript_version "2"; exon_number "5"; gene_name "zeb2a"; gene_source "ensembl_havana"; gene_biotype "protein_coding"; transcript_name "zeb2a-206"; transcript_source "ensembl"; transcript_biotype "protein_coding"; protein_id "ENSDARP00000143681"; protein_version "1";	chr9	25798011	25798111
chr9	ensembl	CDS	25821109	25821327	gene_id "ENSDARG00000062338"; gene_version "8"; transcript_id "ENSDART00000177342"; transcript_version "2"; exon_number "5"; gene_name "zeb2a"; gene_source "ensembl_havana"; gene_biotype "protein_coding"; transcript_name "zeb2a-206"; transcript_source "ensembl"; transcript_biotype "protein_coding"; protein_id "ENSDARP00000143681"; protein_version "1";	chr9	25808951	25809051
chr9	ensembl	CDS	25821109	25821327	gene_id "ENSDARG00000062338"; gene_version "8"; transcript_id "ENSDART00000177342"; transcript_version "2"; exon_number "5"; gene_name "zeb2a"; gene_source "ensembl_havana"; gene_biotype "protein_coding"; transcript_name "zeb2a-206"; transcript_source "ensembl"; transcript_biotype "protein_coding"; protein_id "ENSDARP00000143681"; protein_version "1";	chr9	25817494	25817593
chr9	ensembl	CDS	25821109	25821327	gene_id "ENSDARG00000062338"; gene_version "8"; transcript_id "ENSDART00000177342"; transcript_version "2"; exon_number "5"; gene_name "zeb2a"; gene_source "ensembl_havana"; gene_biotype "protein_coding"; transcript_name "zeb2a-206"; transcript_source "ensembl"; transcript_biotype "protein_coding"; protein_id "ENSDARP00000143681"; protein_version "1";	chr9	25829440	25829540
chr9	ensembl	exon	25825751	25825819	gene_id "ENSDARG00000062338"; gene_version "8"; transcript_id "ENSDART00000177342"; transcript_version "2"; exon_number "6"; gene_name "zeb2a"; gene_source "ensembl_havana"; gene_biotype "protein_coding"; transcript_name "zeb2a-206"; transcript_source "ensembl"; transcript_biotype "protein_coding"; exon_id "ENSDARE00000658692"; exon_version "1";	chr9	25779626	25779725
chr9	ensembl	exon	25825751	25825819	gene_id "ENSDARG00000062338"; gene_version "8"; transcript_id "ENSDART00000177342"; transcript_version "2"; exon_number "6"; gene_name "zeb2a"; gene_source "ensembl_havana"; gene_biotype "protein_coding"; transcript_name "zeb2a-206"; transcript_source "ensembl"; transcript_biotype "protein_coding"; exon_id "ENSDARE00000658692"; exon_version "1";	chr9	25798011	25798111
chr9	ensembl	exon	25825751	25825819	gene_id "ENSDARG00000062338"; gene_version "8"; transcript_id "ENSDART00000177342"; transcript_version "2"; exon_number "6"; gene_name "zeb2a"; gene_source "ensembl_havana"; gene_biotype "protein_coding"; transcript_name "zeb2a-206"; transcript_source "ensembl"; transcript_biotype "protein_coding"; exon_id "ENSDARE00000658692"; exon_version "1";	chr9	25808951	25809051
chr9	ensembl	exon	25825751	25825819	gene_id "ENSDARG00000062338"; gene_version "8"; transcript_id "ENSDART00000177342"; transcript_version "2"; exon_number "6"; gene_name "zeb2a"; gene_source "ensembl_havana"; gene_biotype "protein_coding"; transcript_name "zeb2a-206"; transcript_source "ensembl"; transcript_biotype "protein_coding"; exon_id "ENSDARE00000658692"; exon_version "1";	chr9	25817494	25817593
chr9	ensembl	exon	25825751	25825819	gene_id "ENSDARG00000062338"; gene_version "8"; transcript_id "ENSDART00000177342"; transcript_version "2"; exon_number "6"; gene_name "zeb2a"; gene_source "ensembl_havana"; gene_biotype "protein_coding"; transcript_name "zeb2a-206"; transcript_source "ensembl"; transcript_biotype "protein_coding"; exon_id "ENSDARE00000658692"; exon_version "1";	chr9	25829440	25829540
chr9	ensembl	CDS	25825751	25825819	gene_id "ENSDARG00000062338"; gene_version "8"; transcript_id "ENSDART00000177342"; transcript_version "2"; exon_number "6"; gene_name "zeb2a"; gene_source "ensembl_havana"; gene_biotype "protein_coding"; transcript_name "zeb2a-206"; transcript_source "ensembl"; transcript_biotype "protein_coding"; protein_id "ENSDARP00000143681"; protein_version "1";	chr9	25779626	25779725
chr9	ensembl	CDS	25825751	25825819	gene_id "ENSDARG00000062338"; gene_version "8"; transcript_id "ENSDART00000177342"; transcript_version "2"; exon_number "6"; gene_name "zeb2a"; gene_source "ensembl_havana"; gene_biotype "protein_coding"; transcript_name "zeb2a-206"; transcript_source "ensembl"; transcript_biotype "protein_coding"; protein_id "ENSDARP00000143681"; protein_version "1";	chr9	25798011	25798111
chr9	ensembl	CDS	25825751	25825819	gene_id "ENSDARG00000062338"; gene_version "8"; transcript_id "ENSDART00000177342"; transcript_version "2"; exon_number "6"; gene_name "zeb2a"; gene_source "ensembl_havana"; gene_biotype "protein_coding"; transcript_name "zeb2a-206"; transcript_source "ensembl"; transcript_biotype "protein_coding"; protein_id "ENSDARP00000143681"; protein_version "1";	chr9	25808951	25809051
chr9	ensembl	CDS	25825751	25825819	gene_id "ENSDARG00000062338"; gene_version "8"; transcript_id "ENSDART00000177342"; transcript_version "2"; exon_number "6"; gene_name "zeb2a"; gene_source "ensembl_havana"; gene_biotype "protein_coding"; transcript_name "zeb2a-206"; transcript_source "ensembl"; transcript_biotype "protein_coding"; protein_id "ENSDARP00000143681"; protein_version "1";	chr9	25817494	25817593
chr9	ensembl	CDS	25825751	25825819	gene_id "ENSDARG00000062338"; gene_version "8"; transcript_id "ENSDART00000177342"; transcript_version "2"; exon_number "6"; gene_name "zeb2a"; gene_source "ensembl_havana"; gene_biotype "protein_coding"; transcript_name "zeb2a-206"; transcript_source "ensembl"; transcript_biotype "protein_coding"; protein_id "ENSDARP00000143681"; protein_version "1";	chr9	25829440	25829540
chr9	ensembl	exon	25826788	25826976	gene_id "ENSDARG00000062338"; gene_version "8"; transcript_id "ENSDART00000177342"; transcript_version "2"; exon_number "7"; gene_name "zeb2a"; gene_source "ensembl_havana"; gene_biotype "protein_coding"; transcript_name "zeb2a-206"; transcript_source "ensembl"; transcript_biotype "protein_coding"; exon_id "ENSDARE00000658676"; exon_version "1";	chr9	25779626	25779725
chr9	ensembl	exon	25826788	25826976	gene_id "ENSDARG00000062338"; gene_version "8"; transcript_id "ENSDART00000177342"; transcript_version "2"; exon_number "7"; gene_name "zeb2a"; gene_source "ensembl_havana"; gene_biotype "protein_coding"; transcript_name "zeb2a-206"; transcript_source "ensembl"; transcript_biotype "protein_coding"; exon_id "ENSDARE00000658676"; exon_version "1";	chr9	25798011	25798111
chr9	ensembl	exon	25826788	25826976	gene_id "ENSDARG00000062338"; gene_version "8"; transcript_id "ENSDART00000177342"; transcript_version "2"; exon_number "7"; gene_name "zeb2a"; gene_source "ensembl_havana"; gene_biotype "protein_coding"; transcript_name "zeb2a-206"; transcript_source "ensembl"; transcript_biotype "protein_coding"; exon_id "ENSDARE00000658676"; exon_version "1";	chr9	25808951	25809051
chr9	ensembl	exon	25826788	25826976	gene_id "ENSDARG00000062338"; gene_version "8"; transcript_id "ENSDART00000177342"; transcript_version "2"; exon_number "7"; gene_name "zeb2a"; gene_source "ensembl_havana"; gene_biotype "protein_coding"; transcript_name "zeb2a-206"; transcript_source "ensembl"; transcript_biotype "protein_coding"; exon_id "ENSDARE00000658676"; exon_version "1";	chr9	25817494	25817593
chr9	ensembl	exon	25826788	25826976	gene_id "ENSDARG00000062338"; gene_version "8"; transcript_id "ENSDART00000177342"; transcript_version "2"; exon_number "7"; gene_name "zeb2a"; gene_source "ensembl_havana"; gene_biotype "protein_coding"; transcript_name "zeb2a-206"; transcript_source "ensembl"; transcript_biotype "protein_coding"; exon_id "ENSDARE00000658676"; exon_version "1";	chr9	25829440	25829540
chr9	ensembl	CDS	25826788	25826976	gene_id "ENSDARG00000062338"; gene_version "8"; transcript_id "ENSDART00000177342"; transcript_version "2"; exon_number "7"; gene_name "zeb2a"; gene_source "ensembl_havana"; gene_biotype "protein_coding"; transcript_name "zeb2a-206"; transcript_source "ensembl"; transcript_biotype "protein_coding"; protein_id "ENSDARP00000143681"; protein_version "1";	chr9	25779626	25779725
chr9	ensembl	CDS	25826788	25826976	gene_id "ENSDARG00000062338"; gene_version "8"; transcript_id "ENSDART00000177342"; transcript_version "2"; exon_number "7"; gene_name "zeb2a"; gene_source "ensembl_havana"; gene_biotype "protein_coding"; transcript_name "zeb2a-206"; transcript_source "ensembl"; transcript_biotype "protein_coding"; protein_id "ENSDARP00000143681"; protein_version "1";	chr9	25798011	25798111
chr9	ensembl	CDS	25826788	25826976	gene_id "ENSDARG00000062338"; gene_version "8"; transcript_id "ENSDART00000177342"; transcript_version "2"; exon_number "7"; gene_name "zeb2a"; gene_source "ensembl_havana"; gene_biotype "protein_coding"; transcript_name "zeb2a-206"; transcript_source "ensembl"; transcript_biotype "protein_coding"; protein_id "ENSDARP00000143681"; protein_version "1";	chr9	25808951	25809051
chr9	ensembl	CDS	25826788	25826976	gene_id "ENSDARG00000062338"; gene_version "8"; transcript_id "ENSDART00000177342"; transcript_version "2"; exon_number "7"; gene_name "zeb2a"; gene_source "ensembl_havana"; gene_biotype "protein_coding"; transcript_name "zeb2a-206"; transcript_source "ensembl"; transcript_biotype "protein_coding"; protein_id "ENSDARP00000143681"; protein_version "1";	chr9	25817494	25817593
chr9	ensembl	CDS	25826788	25826976	gene_id "ENSDARG00000062338"; gene_version "8"; transcript_id "ENSDART00000177342"; transcript_version "2"; exon_number "7"; gene_name "zeb2a"; gene_source "ensembl_havana"; gene_biotype "protein_coding"; transcript_name "zeb2a-206"; transcript_source "ensembl"; transcript_biotype "protein_coding"; protein_id "ENSDARP00000143681"; protein_version "1";	chr9	25829440	25829540
chr9	ensembl	exon	25827870	25828084	gene_id "ENSDARG00000062338"; gene_version "8"; transcript_id "ENSDART00000177342"; transcript_version "2"; exon_number "8"; gene_name "zeb2a"; gene_source "ensembl_havana"; gene_biotype "protein_coding"; transcript_name "zeb2a-206"; transcript_source "ensembl"; transcript_biotype "protein_coding"; exon_id "ENSDARE00000963062"; exon_version "1";	chr9	25779626	25779725
chr9	ensembl	exon	25827870	25828084	gene_id "ENSDARG00000062338"; gene_version "8"; transcript_id "ENSDART00000177342"; transcript_version "2"; exon_number "8"; gene_name "zeb2a"; gene_source "ensembl_havana"; gene_biotype "protein_coding"; transcript_name "zeb2a-206"; transcript_source "ensembl"; transcript_biotype "protein_coding"; exon_id "ENSDARE00000963062"; exon_version "1";	chr9	25798011	25798111
chr9	ensembl	exon	25827870	25828084	gene_id "ENSDARG00000062338"; gene_version "8"; transcript_id "ENSDART00000177342"; transcript_version "2"; exon_number "8"; gene_name "zeb2a"; gene_source "ensembl_havana"; gene_biotype "protein_coding"; transcript_name "zeb2a-206"; transcript_source "ensembl"; transcript_biotype "protein_coding"; exon_id "ENSDARE00000963062"; exon_version "1";	chr9	25808951	25809051
chr9	ensembl	exon	25827870	25828084	gene_id "ENSDARG00000062338"; gene_version "8"; transcript_id "ENSDART00000177342"; transcript_version "2"; exon_number "8"; gene_name "zeb2a"; gene_source "ensembl_havana"; gene_biotype "protein_coding"; transcript_name "zeb2a-206"; transcript_source "ensembl"; transcript_biotype "protein_coding"; exon_id "ENSDARE00000963062"; exon_version "1";	chr9	25817494	25817593
chr9	ensembl	exon	25827870	25828084	gene_id "ENSDARG00000062338"; gene_version "8"; transcript_id "ENSDART00000177342"; transcript_version "2"; exon_number "8"; gene_name "zeb2a"; gene_source "ensembl_havana"; gene_biotype "protein_coding"; transcript_name "zeb2a-206"; transcript_source "ensembl"; transcript_biotype "protein_coding"; exon_id "ENSDARE00000963062"; exon_version "1";	chr9	25829440	25829540
chr9	ensembl	CDS	25827870	25828084	gene_id "ENSDARG00000062338"; gene_version "8"; transcript_id "ENSDART00000177342"; transcript_version "2"; exon_number "8"; gene_name "zeb2a"; gene_source "ensembl_havana"; gene_biotype "protein_coding"; transcript_name "zeb2a-206"; transcript_source "ensembl"; transcript_biotype "protein_coding"; protein_id "ENSDARP00000143681"; protein_version "1";	chr9	25779626	25779725
chr9	ensembl	CDS	25827870	25828084	gene_id "ENSDARG00000062338"; gene_version "8"; transcript_id "ENSDART00000177342"; transcript_version "2"; exon_number "8"; gene_name "zeb2a"; gene_source "ensembl_havana"; gene_biotype "protein_coding"; transcript_name "zeb2a-206"; transcript_source "ensembl"; transcript_biotype "protein_coding"; protein_id "ENSDARP00000143681"; protein_version "1";	chr9	25798011	25798111
chr9	ensembl	CDS	25827870	25828084	gene_id "ENSDARG00000062338"; gene_version "8"; transcript_id "ENSDART00000177342"; transcript_version "2"; exon_number "8"; gene_name "zeb2a"; gene_source "ensembl_havana"; gene_biotype "protein_coding"; transcript_name "zeb2a-206"; transcript_source "ensembl"; transcript_biotype "protein_coding"; protein_id "ENSDARP00000143681"; protein_version "1";	chr9	25808951	25809051
chr9	ensembl	CDS	25827870	25828084	gene_id "ENSDARG00000062338"; gene_version "8"; transcript_id "ENSDART00000177342"; transcript_version "2"; exon_number "8"; gene_name "zeb2a"; gene_source "ensembl_havana"; gene_biotype "protein_coding"; transcript_name "zeb2a-206"; transcript_source "ensembl"; transcript_biotype "protein_coding"; protein_id "ENSDARP00000143681"; protein_version "1";	chr9	25817494	25817593
chr9	ensembl	CDS	25827870	25828084	gene_id "ENSDARG00000062338"; gene_version "8"; transcript_id "ENSDART00000177342"; transcript_version "2"; exon_number "8"; gene_name "zeb2a"; gene_source "ensembl_havana"; gene_biotype "protein_coding"; transcript_name "zeb2a-206"; transcript_source "ensembl"; transcript_biotype "protein_coding"; protein_id "ENSDARP00000143681"; protein_version "1";	chr9	25829440	25829540
chr9	ensembl	exon	25830355	25830463	gene_id "ENSDARG00000062338"; gene_version "8"; transcript_id "ENSDART00000177342"; transcript_version "2"; exon_number "9"; gene_name "zeb2a"; gene_source "ensembl_havana"; gene_biotype "protein_coding"; transcript_name "zeb2a-206"; transcript_source "ensembl"; transcript_biotype "protein_coding"; exon_id "ENSDARE00000658661"; exon_version "1";	chr9	25798011	25798111
chr9	ensembl	exon	25830355	25830463	gene_id "ENSDARG00000062338"; gene_version "8"; transcript_id "ENSDART00000177342"; transcript_version "2"; exon_number "9"; gene_name "zeb2a"; gene_source "ensembl_havana"; gene_biotype "protein_coding"; transcript_name "zeb2a-206"; transcript_source "ensembl"; transcript_biotype "protein_coding"; exon_id "ENSDARE00000658661"; exon_version "1";	chr9	25808951	25809051
chr9	ensembl	exon	25830355	25830463	gene_id "ENSDARG00000062338"; gene_version "8"; transcript_id "ENSDART00000177342"; transcript_version "2"; exon_number "9"; gene_name "zeb2a"; gene_source "ensembl_havana"; gene_biotype "protein_coding"; transcript_name "zeb2a-206"; transcript_source "ensembl"; transcript_biotype "protein_coding"; exon_id "ENSDARE00000658661"; exon_version "1";	chr9	25817494	25817593
chr9	ensembl	exon	25830355	25830463	gene_id "ENSDARG00000062338"; gene_version "8"; transcript_id "ENSDART00000177342"; transcript_version "2"; exon_number "9"; gene_name "zeb2a"; gene_source "ensembl_havana"; gene_biotype "protein_coding"; transcript_name "zeb2a-206"; transcript_source "ensembl"; transcript_biotype "protein_coding"; exon_id "ENSDARE00000658661"; exon_version "1";	chr9	25829440	25829540
chr9	ensembl	CDS	25830355	25830463	gene_id "ENSDARG00000062338"; gene_version "8"; transcript_id "ENSDART00000177342"; transcript_version "2"; exon_number "9"; gene_name "zeb2a"; gene_source "ensembl_havana"; gene_biotype "protein_coding"; transcript_name "zeb2a-206"; transcript_source "ensembl"; transcript_biotype "protein_coding"; protein_id "ENSDARP00000143681"; protein_version "1";	chr9	25798011	25798111
chr9	ensembl	CDS	25830355	25830463	gene_id "ENSDARG00000062338"; gene_version "8"; transcript_id "ENSDART00000177342"; transcript_version "2"; exon_number "9"; gene_name "zeb2a"; gene_source "ensembl_havana"; gene_biotype "protein_coding"; transcript_name "zeb2a-206"; transcript_source "ensembl"; transcript_biotype "protein_coding"; protein_id "ENSDARP00000143681"; protein_version "1";	chr9	25808951	25809051
chr9	ensembl	CDS	25830355	25830463	gene_id "ENSDARG00000062338"; gene_version "8"; transcript_id "ENSDART00000177342"; transcript_version "2"; exon_number "9"; gene_name "zeb2a"; gene_source "ensembl_havana"; gene_biotype "protein_coding"; transcript_name "zeb2a-206"; transcript_source "ensembl"; transcript_biotype "protein_coding"; protein_id "ENSDARP00000143681"; protein_version "1";	chr9	25817494	25817593
chr9	ensembl	CDS	25830355	25830463	gene_id "ENSDARG00000062338"; gene_version "8"; transcript_id "ENSDART00000177342"; transcript_version "2"; exon_number "9"; gene_name "zeb2a"; gene_source "ensembl_havana"; gene_biotype "protein_coding"; transcript_name "zeb2a-206"; transcript_source "ensembl"; transcript_biotype "protein_coding"; protein_id "ENSDARP00000143681"; protein_version "1";	chr9	25829440	25829540
chr9	ensembl	exon	25830788	25832751	gene_id "ENSDARG00000062338"; gene_version "8"; transcript_id "ENSDART00000177342"; transcript_version "2"; exon_number "10"; gene_name "zeb2a"; gene_source "ensembl_havana"; gene_biotype "protein_coding"; transcript_name "zeb2a-206"; transcript_source "ensembl"; transcript_biotype "protein_coding"; exon_id "ENSDARE00000658651"; exon_version "1";	chr9	25798011	25798111
chr9	ensembl	exon	25830788	25832751	gene_id "ENSDARG00000062338"; gene_version "8"; transcript_id "ENSDART00000177342"; transcript_version "2"; exon_number "10"; gene_name "zeb2a"; gene_source "ensembl_havana"; gene_biotype "protein_coding"; transcript_name "zeb2a-206"; transcript_source "ensembl"; transcript_biotype "protein_coding"; exon_id "ENSDARE00000658651"; exon_version "1";	chr9	25808951	25809051
chr9	ensembl	exon	25830788	25832751	gene_id "ENSDARG00000062338"; gene_version "8"; transcript_id "ENSDART00000177342"; transcript_version "2"; exon_number "10"; gene_name "zeb2a"; gene_source "ensembl_havana"; gene_biotype "protein_coding"; transcript_name "zeb2a-206"; transcript_source "ensembl"; transcript_biotype "protein_coding"; exon_id "ENSDARE00000658651"; exon_version "1";	chr9	25817494	25817593
chr9	ensembl	exon	25830788	25832751	gene_id "ENSDARG00000062338"; gene_version "8"; transcript_id "ENSDART00000177342"; transcript_version "2"; exon_number "10"; gene_name "zeb2a"; gene_source "ensembl_havana"; gene_biotype "protein_coding"; transcript_name "zeb2a-206"; transcript_source "ensembl"; transcript_biotype "protein_coding"; exon_id "ENSDARE00000658651"; exon_version "1";	chr9	25829440	25829540
chr9	ensembl	CDS	25830788	25832751	gene_id "ENSDARG00000062338"; gene_version "8"; transcript_id "ENSDART00000177342"; transcript_version "2"; exon_number "10"; gene_name "zeb2a"; gene_source "ensembl_havana"; gene_biotype "protein_coding"; transcript_name "zeb2a-206"; transcript_source "ensembl"; transcript_biotype "protein_coding"; protein_id "ENSDARP00000143681"; protein_version "1";	chr9	25798011	25798111
chr9	ensembl	CDS	25830788	25832751	gene_id "ENSDARG00000062338"; gene_version "8"; transcript_id "ENSDART00000177342"; transcript_version "2"; exon_number "10"; gene_name "zeb2a"; gene_source "ensembl_havana"; gene_biotype "protein_coding"; transcript_name "zeb2a-206"; transcript_source "ensembl"; transcript_biotype "protein_coding"; protein_id "ENSDARP00000143681"; protein_version "1";	chr9	25808951	25809051
chr9	ensembl	CDS	25830788	25832751	gene_id "ENSDARG00000062338"; gene_version "8"; transcript_id "ENSDART00000177342"; transcript_version "2"; exon_number "10"; gene_name "zeb2a"; gene_source "ensembl_havana"; gene_biotype "protein_coding"; transcript_name "zeb2a-206"; transcript_source "ensembl"; transcript_biotype "protein_coding"; protein_id "ENSDARP00000143681"; protein_version "1";	chr9	25817494	25817593
chr9	ensembl	CDS	25830788	25832751	gene_id "ENSDARG00000062338"; gene_version "8"; transcript_id "ENSDART00000177342"; transcript_version "2"; exon_number "10"; gene_name "zeb2a"; gene_source "ensembl_havana"; gene_biotype "protein_coding"; transcript_name "zeb2a-206"; transcript_source "ensembl"; transcript_biotype "protein_coding"; protein_id "ENSDARP00000143681"; protein_version "1";	chr9	25829440	25829540
chr9	ensembl	exon	25833238	25833418	gene_id "ENSDARG00000062338"; gene_version "8"; transcript_id "ENSDART00000177342"; transcript_version "2"; exon_number "11"; gene_name "zeb2a"; gene_source "ensembl_havana"; gene_biotype "protein_coding"; transcript_name "zeb2a-206"; transcript_source "ensembl"; transcript_biotype "protein_coding"; exon_id "ENSDARE00000658640"; exon_version "1";	chr9	25798011	25798111
chr9	ensembl	exon	25833238	25833418	gene_id "ENSDARG00000062338"; gene_version "8"; transcript_id "ENSDART00000177342"; transcript_version "2"; exon_number "11"; gene_name "zeb2a"; gene_source "ensembl_havana"; gene_biotype "protein_coding"; transcript_name "zeb2a-206"; transcript_source "ensembl"; transcript_biotype "protein_coding"; exon_id "ENSDARE00000658640"; exon_version "1";	chr9	25808951	25809051
chr9	ensembl	exon	25833238	25833418	gene_id "ENSDARG00000062338"; gene_version "8"; transcript_id "ENSDART00000177342"; transcript_version "2"; exon_number "11"; gene_name "zeb2a"; gene_source "ensembl_havana"; gene_biotype "protein_coding"; transcript_name "zeb2a-206"; transcript_source "ensembl"; transcript_biotype "protein_coding"; exon_id "ENSDARE00000658640"; exon_version "1";	chr9	25817494	25817593
chr9	ensembl	exon	25833238	25833418	gene_id "ENSDARG00000062338"; gene_version "8"; transcript_id "ENSDART00000177342"; transcript_version "2"; exon_number "11"; gene_name "zeb2a"; gene_source "ensembl_havana"; gene_biotype "protein_coding"; transcript_name "zeb2a-206"; transcript_source "ensembl"; transcript_biotype "protein_coding"; exon_id "ENSDARE00000658640"; exon_version "1";	chr9	25829440	25829540
chr9	ensembl	CDS	25833238	25833418	gene_id "ENSDARG00000062338"; gene_version "8"; transcript_id "ENSDART00000177342"; transcript_version "2"; exon_number "11"; gene_name "zeb2a"; gene_source "ensembl_havana"; gene_biotype "protein_coding"; transcript_name "zeb2a-206"; transcript_source "ensembl"; transcript_biotype "protein_coding"; protein_id "ENSDARP00000143681"; protein_version "1";	chr9	25798011	25798111
chr9	ensembl	CDS	25833238	25833418	gene_id "ENSDARG00000062338"; gene_version "8"; transcript_id "ENSDART00000177342"; transcript_version "2"; exon_number "11"; gene_name "zeb2a"; gene_source "ensembl_havana"; gene_biotype "protein_coding"; transcript_name "zeb2a-206"; transcript_source "ensembl"; transcript_biotype "protein_coding"; protein_id "ENSDARP00000143681"; protein_version "1";	chr9	25808951	25809051
chr9	ensembl	CDS	25833238	25833418	gene_id "ENSDARG00000062338"; gene_version "8"; transcript_id "ENSDART00000177342"; transcript_version "2"; exon_number "11"; gene_name "zeb2a"; gene_source "ensembl_havana"; gene_biotype "protein_coding"; transcript_name "zeb2a-206"; transcript_source "ensembl"; transcript_biotype "protein_coding"; protein_id "ENSDARP00000143681"; protein_version "1";	chr9	25817494	25817593
chr9	ensembl	CDS	25833238	25833418	gene_id "ENSDARG00000062338"; gene_version "8"; transcript_id "ENSDART00000177342"; transcript_version "2"; exon_number "11"; gene_name "zeb2a"; gene_source "ensembl_havana"; gene_biotype "protein_coding"; transcript_name "zeb2a-206"; transcript_source "ensembl"; transcript_biotype "protein_coding"; protein_id "ENSDARP00000143681"; protein_version "1";	chr9	25829440	25829540
chr9	ensembl	exon	25835623	25836209	gene_id "ENSDARG00000062338"; gene_version "8"; transcript_id "ENSDART00000177342"; transcript_version "2"; exon_number "12"; gene_name "zeb2a"; gene_source "ensembl_havana"; gene_biotype "protein_coding"; transcript_name "zeb2a-206"; transcript_source "ensembl"; transcript_biotype "protein_coding"; exon_id "ENSDARE00001311077"; exon_version "1";	chr9	25798011	25798111
chr9	ensembl	exon	25835623	25836209	gene_id "ENSDARG00000062338"; gene_version "8"; transcript_id "ENSDART00000177342"; transcript_version "2"; exon_number "12"; gene_name "zeb2a"; gene_source "ensembl_havana"; gene_biotype "protein_coding"; transcript_name "zeb2a-206"; transcript_source "ensembl"; transcript_biotype "protein_coding"; exon_id "ENSDARE00001311077"; exon_version "1";	chr9	25808951	25809051
chr9	ensembl	exon	25835623	25836209	gene_id "ENSDARG00000062338"; gene_version "8"; transcript_id "ENSDART00000177342"; transcript_version "2"; exon_number "12"; gene_name "zeb2a"; gene_source "ensembl_havana"; gene_biotype "protein_coding"; transcript_name "zeb2a-206"; transcript_source "ensembl"; transcript_biotype "protein_coding"; exon_id "ENSDARE00001311077"; exon_version "1";	chr9	25817494	25817593
chr9	ensembl	exon	25835623	25836209	gene_id "ENSDARG00000062338"; gene_version "8"; transcript_id "ENSDART00000177342"; transcript_version "2"; exon_number "12"; gene_name "zeb2a"; gene_source "ensembl_havana"; gene_biotype "protein_coding"; transcript_name "zeb2a-206"; transcript_source "ensembl"; transcript_biotype "protein_coding"; exon_id "ENSDARE00001311077"; exon_version "1";	chr9	25829440	25829540
chr9	ensembl	CDS	25835623	25836206	gene_id "ENSDARG00000062338"; gene_version "8"; transcript_id "ENSDART00000177342"; transcript_version "2"; exon_number "12"; gene_name "zeb2a"; gene_source "ensembl_havana"; gene_biotype "protein_coding"; transcript_name "zeb2a-206"; transcript_source "ensembl"; transcript_biotype "protein_coding"; protein_id "ENSDARP00000143681"; protein_version "1";	chr9	25798011	25798111
chr9	ensembl	CDS	25835623	25836206	gene_id "ENSDARG00000062338"; gene_version "8"; transcript_id "ENSDART00000177342"; transcript_version "2"; exon_number "12"; gene_name "zeb2a"; gene_source "ensembl_havana"; gene_biotype "protein_coding"; transcript_name "zeb2a-206"; transcript_source "ensembl"; transcript_biotype "protein_coding"; protein_id "ENSDARP00000143681"; protein_version "1";	chr9	25808951	25809051
chr9	ensembl	CDS	25835623	25836206	gene_id "ENSDARG00000062338"; gene_version "8"; transcript_id "ENSDART00000177342"; transcript_version "2"; exon_number "12"; gene_name "zeb2a"; gene_source "ensembl_havana"; gene_biotype "protein_coding"; transcript_name "zeb2a-206"; transcript_source "ensembl"; transcript_biotype "protein_coding"; protein_id "ENSDARP00000143681"; protein_version "1";	chr9	25817494	25817593
chr9	ensembl	CDS	25835623	25836206	gene_id "ENSDARG00000062338"; gene_version "8"; transcript_id "ENSDART00000177342"; transcript_version "2"; exon_number "12"; gene_name "zeb2a"; gene_source "ensembl_havana"; gene_biotype "protein_coding"; transcript_name "zeb2a-206"; transcript_source "ensembl"; transcript_biotype "protein_coding"; protein_id "ENSDARP00000143681"; protein_version "1";	chr9	25829440	25829540
chr9	ensembl	stop_codon	25836207	25836209	gene_id "ENSDARG00000062338"; gene_version "8"; transcript_id "ENSDART00000177342"; transcript_version "2"; exon_number "12"; gene_name "zeb2a"; gene_source "ensembl_havana"; gene_biotype "protein_coding"; transcript_name "zeb2a-206"; transcript_source "ensembl"; transcript_biotype "protein_coding";	chr9	25798011	25798111
chr9	ensembl	stop_codon	25836207	25836209	gene_id "ENSDARG00000062338"; gene_version "8"; transcript_id "ENSDART00000177342"; transcript_version "2"; exon_number "12"; gene_name "zeb2a"; gene_source "ensembl_havana"; gene_biotype "protein_coding"; transcript_name "zeb2a-206"; transcript_source "ensembl"; transcript_biotype "protein_coding";	chr9	25808951	25809051
chr9	ensembl	stop_codon	25836207	25836209	gene_id "ENSDARG00000062338"; gene_version "8"; transcript_id "ENSDART00000177342"; transcript_version "2"; exon_number "12"; gene_name "zeb2a"; gene_source "ensembl_havana"; gene_biotype "protein_coding"; transcript_name "zeb2a-206"; transcript_source "ensembl"; transcript_biotype "protein_coding";	chr9	25817494	25817593
chr9	ensembl	stop_codon	25836207	25836209	gene_id "ENSDARG00000062338"; gene_version "8"; transcript_id "ENSDART00000177342"; transcript_version "2"; exon_number "12"; gene_name "zeb2a"; gene_source "ensembl_havana"; gene_biotype "protein_coding"; transcript_name "zeb2a-206"; transcript_source "ensembl"; transcript_biotype "protein_coding";	chr9	25829440	25829540
chr9	ensembl	five_prime_utr	25568839	25569056	gene_id "ENSDARG00000062338"; gene_version "8"; transcript_id "ENSDART00000177342"; transcript_version "2"; gene_name "zeb2a"; gene_source "ensembl_havana"; gene_biotype "protein_coding"; transcript_name "zeb2a-206"; transcript_source "ensembl"; transcript_biotype "protein_coding";	chr9	25575256	25575355
chr9	ensembl	five_prime_utr	25568839	25569056	gene_id "ENSDARG00000062338"; gene_version "8"; transcript_id "ENSDART00000177342"; transcript_version "2"; gene_name "zeb2a"; gene_source "ensembl_havana"; gene_biotype "protein_coding"; transcript_name "zeb2a-206"; transcript_source "ensembl"; transcript_biotype "protein_coding";	chr9	25596758	25596858
chr9	ensembl	five_prime_utr	25718376	25718534	gene_id "ENSDARG00000062338"; gene_version "8"; transcript_id "ENSDART00000177342"; transcript_version "2"; gene_name "zeb2a"; gene_source "ensembl_havana"; gene_biotype "protein_coding"; transcript_name "zeb2a-206"; transcript_source "ensembl"; transcript_biotype "protein_coding";	chr9	25685064	25685164
chr9	ensembl	five_prime_utr	25718376	25718534	gene_id "ENSDARG00000062338"; gene_version "8"; transcript_id "ENSDART00000177342"; transcript_version "2"; gene_name "zeb2a"; gene_source "ensembl_havana"; gene_biotype "protein_coding"; transcript_name "zeb2a-206"; transcript_source "ensembl"; transcript_biotype "protein_coding";	chr9	25711284	25711384
chr9	ensembl	five_prime_utr	25718376	25718534	gene_id "ENSDARG00000062338"; gene_version "8"; transcript_id "ENSDART00000177342"; transcript_version "2"; gene_name "zeb2a"; gene_source "ensembl_havana"; gene_biotype "protein_coding"; transcript_name "zeb2a-206"; transcript_source "ensembl"; transcript_biotype "protein_coding";	chr9	25722788	25722888
chr9	ensembl	five_prime_utr	25749748	25749891	gene_id "ENSDARG00000062338"; gene_version "8"; transcript_id "ENSDART00000177342"; transcript_version "2"; gene_name "zeb2a"; gene_source "ensembl_havana"; gene_biotype "protein_coding"; transcript_name "zeb2a-206"; transcript_source "ensembl"; transcript_biotype "protein_coding";	chr9	25711284	25711384
chr9	ensembl	five_prime_utr	25749748	25749891	gene_id "ENSDARG00000062338"; gene_version "8"; transcript_id "ENSDART00000177342"; transcript_version "2"; gene_name "zeb2a"; gene_source "ensembl_havana"; gene_biotype "protein_coding"; transcript_name "zeb2a-206"; transcript_source "ensembl"; transcript_biotype "protein_coding";	chr9	25779626	25779725
chr9	ensembl	five_prime_utr	25749748	25749891	gene_id "ENSDARG00000062338"; gene_version "8"; transcript_id "ENSDART00000177342"; transcript_version "2"; gene_name "zeb2a"; gene_source "ensembl_havana"; gene_biotype "protein_coding"; transcript_name "zeb2a-206"; transcript_source "ensembl"; transcript_biotype "protein_coding";	chr9	25798011	25798111
chr9	ensembl	five_prime_utr	25749748	25749891	gene_id "ENSDARG00000062338"; gene_version "8"; transcript_id "ENSDART00000177342"; transcript_version "2"; gene_name "zeb2a"; gene_source "ensembl_havana"; gene_biotype "protein_coding"; transcript_name "zeb2a-206"; transcript_source "ensembl"; transcript_biotype "protein_coding";	chr9	25722788	25722888
chr9	havana	transcript	25775816	25826212	gene_id "ENSDARG00000062338"; gene_version "8"; transcript_id "ENSDART00000147229"; transcript_version "3"; gene_name "zeb2a"; gene_source "ensembl_havana"; gene_biotype "protein_coding"; transcript_name "zeb2a-205"; transcript_source "havana"; transcript_biotype "retained_intron";	chr9	25779626	25779725
chr9	havana	transcript	25775816	25826212	gene_id "ENSDARG00000062338"; gene_version "8"; transcript_id "ENSDART00000147229"; transcript_version "3"; gene_name "zeb2a"; gene_source "ensembl_havana"; gene_biotype "protein_coding"; transcript_name "zeb2a-205"; transcript_source "havana"; transcript_biotype "retained_intron";	chr9	25798011	25798111
chr9	havana	transcript	25775816	25826212	gene_id "ENSDARG00000062338"; gene_version "8"; transcript_id "ENSDART00000147229"; transcript_version "3"; gene_name "zeb2a"; gene_source "ensembl_havana"; gene_biotype "protein_coding"; transcript_name "zeb2a-205"; transcript_source "havana"; transcript_biotype "retained_intron";	chr9	25808951	25809051
chr9	havana	transcript	25775816	25826212	gene_id "ENSDARG00000062338"; gene_version "8"; transcript_id "ENSDART00000147229"; transcript_version "3"; gene_name "zeb2a"; gene_source "ensembl_havana"; gene_biotype "protein_coding"; transcript_name "zeb2a-205"; transcript_source "havana"; transcript_biotype "retained_intron";	chr9	25817494	25817593
chr9	havana	transcript	25775816	25826212	gene_id "ENSDARG00000062338"; gene_version "8"; transcript_id "ENSDART00000147229"; transcript_version "3"; gene_name "zeb2a"; gene_source "ensembl_havana"; gene_biotype "protein_coding"; transcript_name "zeb2a-205"; transcript_source "havana"; transcript_biotype "retained_intron";	chr9	25829440	25829540
chr9	havana	exon	25775816	25775943	gene_id "ENSDARG00000062338"; gene_version "8"; transcript_id "ENSDART00000147229"; transcript_version "3"; exon_number "1"; gene_name "zeb2a"; gene_source "ensembl_havana"; gene_biotype "protein_coding"; transcript_name "zeb2a-205"; transcript_source "havana"; transcript_biotype "retained_intron"; exon_id "ENSDARE00000985951"; exon_version "1";	chr9	25779626	25779725
chr9	havana	exon	25775816	25775943	gene_id "ENSDARG00000062338"; gene_version "8"; transcript_id "ENSDART00000147229"; transcript_version "3"; exon_number "1"; gene_name "zeb2a"; gene_source "ensembl_havana"; gene_biotype "protein_coding"; transcript_name "zeb2a-205"; transcript_source "havana"; transcript_biotype "retained_intron"; exon_id "ENSDARE00000985951"; exon_version "1";	chr9	25798011	25798111
chr9	havana	exon	25775816	25775943	gene_id "ENSDARG00000062338"; gene_version "8"; transcript_id "ENSDART00000147229"; transcript_version "3"; exon_number "1"; gene_name "zeb2a"; gene_source "ensembl_havana"; gene_biotype "protein_coding"; transcript_name "zeb2a-205"; transcript_source "havana"; transcript_biotype "retained_intron"; exon_id "ENSDARE00000985951"; exon_version "1";	chr9	25808951	25809051
chr9	havana	exon	25775816	25775943	gene_id "ENSDARG00000062338"; gene_version "8"; transcript_id "ENSDART00000147229"; transcript_version "3"; exon_number "1"; gene_name "zeb2a"; gene_source "ensembl_havana"; gene_biotype "protein_coding"; transcript_name "zeb2a-205"; transcript_source "havana"; transcript_biotype "retained_intron"; exon_id "ENSDARE00000985951"; exon_version "1";	chr9	25817494	25817593
chr9	havana	exon	25777212	25777342	gene_id "ENSDARG00000062338"; gene_version "8"; transcript_id "ENSDART00000147229"; transcript_version "3"; exon_number "2"; gene_name "zeb2a"; gene_source "ensembl_havana"; gene_biotype "protein_coding"; transcript_name "zeb2a-205"; transcript_source "havana"; transcript_biotype "retained_intron"; exon_id "ENSDARE00001129514"; exon_version "1";	chr9	25779626	25779725
chr9	havana	exon	25777212	25777342	gene_id "ENSDARG00000062338"; gene_version "8"; transcript_id "ENSDART00000147229"; transcript_version "3"; exon_number "2"; gene_name "zeb2a"; gene_source "ensembl_havana"; gene_biotype "protein_coding"; transcript_name "zeb2a-205"; transcript_source "havana"; transcript_biotype "retained_intron"; exon_id "ENSDARE00001129514"; exon_version "1";	chr9	25798011	25798111
chr9	havana	exon	25777212	25777342	gene_id "ENSDARG00000062338"; gene_version "8"; transcript_id "ENSDART00000147229"; transcript_version "3"; exon_number "2"; gene_name "zeb2a"; gene_source "ensembl_havana"; gene_biotype "protein_coding"; transcript_name "zeb2a-205"; transcript_source "havana"; transcript_biotype "retained_intron"; exon_id "ENSDARE00001129514"; exon_version "1";	chr9	25808951	25809051
chr9	havana	exon	25777212	25777342	gene_id "ENSDARG00000062338"; gene_version "8"; transcript_id "ENSDART00000147229"; transcript_version "3"; exon_number "2"; gene_name "zeb2a"; gene_source "ensembl_havana"; gene_biotype "protein_coding"; transcript_name "zeb2a-205"; transcript_source "havana"; transcript_biotype "retained_intron"; exon_id "ENSDARE00001129514"; exon_version "1";	chr9	25817494	25817593
chr9	havana	exon	25821109	25821327	gene_id "ENSDARG00000062338"; gene_version "8"; transcript_id "ENSDART00000147229"; transcript_version "3"; exon_number "3"; gene_name "zeb2a"; gene_source "ensembl_havana"; gene_biotype "protein_coding"; transcript_name "zeb2a-205"; transcript_source "havana"; transcript_biotype "retained_intron"; exon_id "ENSDARE00001111107"; exon_version "1";	chr9	25779626	25779725
chr9	havana	exon	25821109	25821327	gene_id "ENSDARG00000062338"; gene_version "8"; transcript_id "ENSDART00000147229"; transcript_version "3"; exon_number "3"; gene_name "zeb2a"; gene_source "ensembl_havana"; gene_biotype "protein_coding"; transcript_name "zeb2a-205"; transcript_source "havana"; transcript_biotype "retained_intron"; exon_id "ENSDARE00001111107"; exon_version "1";	chr9	25798011	25798111
chr9	havana	exon	25821109	25821327	gene_id "ENSDARG00000062338"; gene_version "8"; transcript_id "ENSDART00000147229"; transcript_version "3"; exon_number "3"; gene_name "zeb2a"; gene_source "ensembl_havana"; gene_biotype "protein_coding"; transcript_name "zeb2a-205"; transcript_source "havana"; transcript_biotype "retained_intron"; exon_id "ENSDARE00001111107"; exon_version "1";	chr9	25808951	25809051
chr9	havana	exon	25821109	25821327	gene_id "ENSDARG00000062338"; gene_version "8"; transcript_id "ENSDART00000147229"; transcript_version "3"; exon_number "3"; gene_name "zeb2a"; gene_source "ensembl_havana"; gene_biotype "protein_coding"; transcript_name "zeb2a-205"; transcript_source "havana"; transcript_biotype "retained_intron"; exon_id "ENSDARE00001111107"; exon_version "1";	chr9	25817494	25817593
chr9	havana	exon	25821109	25821327	gene_id "ENSDARG00000062338"; gene_version "8"; transcript_id "ENSDART00000147229"; transcript_version "3"; exon_number "3"; gene_name "zeb2a"; gene_source "ensembl_havana"; gene_biotype "protein_coding"; transcript_name "zeb2a-205"; transcript_source "havana"; transcript_biotype "retained_intron"; exon_id "ENSDARE00001111107"; exon_version "1";	chr9	25829440	25829540
chr9	havana	exon	25825751	25826212	gene_id "ENSDARG00000062338"; gene_version "8"; transcript_id "ENSDART00000147229"; transcript_version "3"; exon_number "4"; gene_name "zeb2a"; gene_source "ensembl_havana"; gene_biotype "protein_coding"; transcript_name "zeb2a-205"; transcript_source "havana"; transcript_biotype "retained_intron"; exon_id "ENSDARE00001005689"; exon_version "1";	chr9	25779626	25779725
chr9	havana	exon	25825751	25826212	gene_id "ENSDARG00000062338"; gene_version "8"; transcript_id "ENSDART00000147229"; transcript_version "3"; exon_number "4"; gene_name "zeb2a"; gene_source "ensembl_havana"; gene_biotype "protein_coding"; transcript_name "zeb2a-205"; transcript_source "havana"; transcript_biotype "retained_intron"; exon_id "ENSDARE00001005689"; exon_version "1";	chr9	25798011	25798111
chr9	havana	exon	25825751	25826212	gene_id "ENSDARG00000062338"; gene_version "8"; transcript_id "ENSDART00000147229"; transcript_version "3"; exon_number "4"; gene_name "zeb2a"; gene_source "ensembl_havana"; gene_biotype "protein_coding"; transcript_name "zeb2a-205"; transcript_source "havana"; transcript_biotype "retained_intron"; exon_id "ENSDARE00001005689"; exon_version "1";	chr9	25808951	25809051
chr9	havana	exon	25825751	25826212	gene_id "ENSDARG00000062338"; gene_version "8"; transcript_id "ENSDART00000147229"; transcript_version "3"; exon_number "4"; gene_name "zeb2a"; gene_source "ensembl_havana"; gene_biotype "protein_coding"; transcript_name "zeb2a-205"; transcript_source "havana"; transcript_biotype "retained_intron"; exon_id "ENSDARE00001005689"; exon_version "1";	chr9	25817494	25817593
chr9	havana	exon	25825751	25826212	gene_id "ENSDARG00000062338"; gene_version "8"; transcript_id "ENSDART00000147229"; transcript_version "3"; exon_number "4"; gene_name "zeb2a"; gene_source "ensembl_havana"; gene_biotype "protein_coding"; transcript_name "zeb2a-205"; transcript_source "havana"; transcript_biotype "retained_intron"; exon_id "ENSDARE00001005689"; exon_version "1";	chr9	25829440	25829540
chr9	havana	transcript	25775816	25836475	gene_id "ENSDARG00000062338"; gene_version "8"; transcript_id "ENSDART00000127834"; transcript_version "4"; gene_name "zeb2a"; gene_source "ensembl_havana"; gene_biotype "protein_coding"; transcript_name "zeb2a-201"; transcript_source "havana"; transcript_biotype "protein_coding";	chr9	25779626	25779725
chr9	havana	transcript	25775816	25836475	gene_id "ENSDARG00000062338"; gene_version "8"; transcript_id "ENSDART00000127834"; transcript_version "4"; gene_name "zeb2a"; gene_source "ensembl_havana"; gene_biotype "protein_coding"; transcript_name "zeb2a-201"; transcript_source "havana"; transcript_biotype "protein_coding";	chr9	25798011	25798111
chr9	havana	transcript	25775816	25836475	gene_id "ENSDARG00000062338"; gene_version "8"; transcript_id "ENSDART00000127834"; transcript_version "4"; gene_name "zeb2a"; gene_source "ensembl_havana"; gene_biotype "protein_coding"; transcript_name "zeb2a-201"; transcript_source "havana"; transcript_biotype "protein_coding";	chr9	25808951	25809051
chr9	havana	transcript	25775816	25836475	gene_id "ENSDARG00000062338"; gene_version "8"; transcript_id "ENSDART00000127834"; transcript_version "4"; gene_name "zeb2a"; gene_source "ensembl_havana"; gene_biotype "protein_coding"; transcript_name "zeb2a-201"; transcript_source "havana"; transcript_biotype "protein_coding";	chr9	25817494	25817593
chr9	havana	transcript	25775816	25836475	gene_id "ENSDARG00000062338"; gene_version "8"; transcript_id "ENSDART00000127834"; transcript_version "4"; gene_name "zeb2a"; gene_source "ensembl_havana"; gene_biotype "protein_coding"; transcript_name "zeb2a-201"; transcript_source "havana"; transcript_biotype "protein_coding";	chr9	25829440	25829540
chr9	havana	exon	25775816	25775943	gene_id "ENSDARG00000062338"; gene_version "8"; transcript_id "ENSDART00000127834"; transcript_version "4"; exon_number "1"; gene_name "zeb2a"; gene_source "ensembl_havana"; gene_biotype "protein_coding"; transcript_name "zeb2a-201"; transcript_source "havana"; transcript_biotype "protein_coding"; exon_id "ENSDARE00000985951"; exon_version "1";	chr9	25779626	25779725
chr9	havana	exon	25775816	25775943	gene_id "ENSDARG00000062338"; gene_version "8"; transcript_id "ENSDART00000127834"; transcript_version "4"; exon_number "1"; gene_name "zeb2a"; gene_source "ensembl_havana"; gene_biotype "protein_coding"; transcript_name "zeb2a-201"; transcript_source "havana"; transcript_biotype "protein_coding"; exon_id "ENSDARE00000985951"; exon_version "1";	chr9	25798011	25798111
chr9	havana	exon	25775816	25775943	gene_id "ENSDARG00000062338"; gene_version "8"; transcript_id "ENSDART00000127834"; transcript_version "4"; exon_number "1"; gene_name "zeb2a"; gene_source "ensembl_havana"; gene_biotype "protein_coding"; transcript_name "zeb2a-201"; transcript_source "havana"; transcript_biotype "protein_coding"; exon_id "ENSDARE00000985951"; exon_version "1";	chr9	25808951	25809051
chr9	havana	exon	25775816	25775943	gene_id "ENSDARG00000062338"; gene_version "8"; transcript_id "ENSDART00000127834"; transcript_version "4"; exon_number "1"; gene_name "zeb2a"; gene_source "ensembl_havana"; gene_biotype "protein_coding"; transcript_name "zeb2a-201"; transcript_source "havana"; transcript_biotype "protein_coding"; exon_id "ENSDARE00000985951"; exon_version "1";	chr9	25817494	25817593
chr9	havana	exon	25777212	25777342	gene_id "ENSDARG00000062338"; gene_version "8"; transcript_id "ENSDART00000127834"; transcript_version "4"; exon_number "2"; gene_name "zeb2a"; gene_source "ensembl_havana"; gene_biotype "protein_coding"; transcript_name "zeb2a-201"; transcript_source "havana"; transcript_biotype "protein_coding"; exon_id "ENSDARE00001112023"; exon_version "1";	chr9	25779626	25779725
chr9	havana	exon	25777212	25777342	gene_id "ENSDARG00000062338"; gene_version "8"; transcript_id "ENSDART00000127834"; transcript_version "4"; exon_number "2"; gene_name "zeb2a"; gene_source "ensembl_havana"; gene_biotype "protein_coding"; transcript_name "zeb2a-201"; transcript_source "havana"; transcript_biotype "protein_coding"; exon_id "ENSDARE00001112023"; exon_version "1";	chr9	25798011	25798111
chr9	havana	exon	25777212	25777342	gene_id "ENSDARG00000062338"; gene_version "8"; transcript_id "ENSDART00000127834"; transcript_version "4"; exon_number "2"; gene_name "zeb2a"; gene_source "ensembl_havana"; gene_biotype "protein_coding"; transcript_name "zeb2a-201"; transcript_source "havana"; transcript_biotype "protein_coding"; exon_id "ENSDARE00001112023"; exon_version "1";	chr9	25808951	25809051
chr9	havana	exon	25777212	25777342	gene_id "ENSDARG00000062338"; gene_version "8"; transcript_id "ENSDART00000127834"; transcript_version "4"; exon_number "2"; gene_name "zeb2a"; gene_source "ensembl_havana"; gene_biotype "protein_coding"; transcript_name "zeb2a-201"; transcript_source "havana"; transcript_biotype "protein_coding"; exon_id "ENSDARE00001112023"; exon_version "1";	chr9	25817494	25817593
chr9	havana	CDS	25777219	25777342	gene_id "ENSDARG00000062338"; gene_version "8"; transcript_id "ENSDART00000127834"; transcript_version "4"; exon_number "2"; gene_name "zeb2a"; gene_source "ensembl_havana"; gene_biotype "protein_coding"; transcript_name "zeb2a-201"; transcript_source "havana"; transcript_biotype "protein_coding"; protein_id "ENSDARP00000105699"; protein_version "2";	chr9	25779626	25779725
chr9	havana	CDS	25777219	25777342	gene_id "ENSDARG00000062338"; gene_version "8"; transcript_id "ENSDART00000127834"; transcript_version "4"; exon_number "2"; gene_name "zeb2a"; gene_source "ensembl_havana"; gene_biotype "protein_coding"; transcript_name "zeb2a-201"; transcript_source "havana"; transcript_biotype "protein_coding"; protein_id "ENSDARP00000105699"; protein_version "2";	chr9	25798011	25798111
chr9	havana	CDS	25777219	25777342	gene_id "ENSDARG00000062338"; gene_version "8"; transcript_id "ENSDART00000127834"; transcript_version "4"; exon_number "2"; gene_name "zeb2a"; gene_source "ensembl_havana"; gene_biotype "protein_coding"; transcript_name "zeb2a-201"; transcript_source "havana"; transcript_biotype "protein_coding"; protein_id "ENSDARP00000105699"; protein_version "2";	chr9	25808951	25809051
chr9	havana	CDS	25777219	25777342	gene_id "ENSDARG00000062338"; gene_version "8"; transcript_id "ENSDART00000127834"; transcript_version "4"; exon_number "2"; gene_name "zeb2a"; gene_source "ensembl_havana"; gene_biotype "protein_coding"; transcript_name "zeb2a-201"; transcript_source "havana"; transcript_biotype "protein_coding"; protein_id "ENSDARP00000105699"; protein_version "2";	chr9	25817494	25817593
chr9	havana	start_codon	25777219	25777221	gene_id "ENSDARG00000062338"; gene_version "8"; transcript_id "ENSDART00000127834"; transcript_version "4"; exon_number "2"; gene_name "zeb2a"; gene_source "ensembl_havana"; gene_biotype "protein_coding"; transcript_name "zeb2a-201"; transcript_source "havana"; transcript_biotype "protein_coding";	chr9	25779626	25779725
chr9	havana	start_codon	25777219	25777221	gene_id "ENSDARG00000062338"; gene_version "8"; transcript_id "ENSDART00000127834"; transcript_version "4"; exon_number "2"; gene_name "zeb2a"; gene_source "ensembl_havana"; gene_biotype "protein_coding"; transcript_name "zeb2a-201"; transcript_source "havana"; transcript_biotype "protein_coding";	chr9	25798011	25798111
chr9	havana	start_codon	25777219	25777221	gene_id "ENSDARG00000062338"; gene_version "8"; transcript_id "ENSDART00000127834"; transcript_version "4"; exon_number "2"; gene_name "zeb2a"; gene_source "ensembl_havana"; gene_biotype "protein_coding"; transcript_name "zeb2a-201"; transcript_source "havana"; transcript_biotype "protein_coding";	chr9	25808951	25809051
chr9	havana	start_codon	25777219	25777221	gene_id "ENSDARG00000062338"; gene_version "8"; transcript_id "ENSDART00000127834"; transcript_version "4"; exon_number "2"; gene_name "zeb2a"; gene_source "ensembl_havana"; gene_biotype "protein_coding"; transcript_name "zeb2a-201"; transcript_source "havana"; transcript_biotype "protein_coding";	chr9	25817494	25817593
chr9	havana	exon	25821109	25821327	gene_id "ENSDARG00000062338"; gene_version "8"; transcript_id "ENSDART00000127834"; transcript_version "4"; exon_number "3"; gene_name "zeb2a"; gene_source "ensembl_havana"; gene_biotype "protein_coding"; transcript_name "zeb2a-201"; transcript_source "havana"; transcript_biotype "protein_coding"; exon_id "ENSDARE00001121272"; exon_version "1";	chr9	25779626	25779725
chr9	havana	exon	25821109	25821327	gene_id "ENSDARG00000062338"; gene_version "8"; transcript_id "ENSDART00000127834"; transcript_version "4"; exon_number "3"; gene_name "zeb2a"; gene_source "ensembl_havana"; gene_biotype "protein_coding"; transcript_name "zeb2a-201"; transcript_source "havana"; transcript_biotype "protein_coding"; exon_id "ENSDARE00001121272"; exon_version "1";	chr9	25798011	25798111
chr9	havana	exon	25821109	25821327	gene_id "ENSDARG00000062338"; gene_version "8"; transcript_id "ENSDART00000127834"; transcript_version "4"; exon_number "3"; gene_name "zeb2a"; gene_source "ensembl_havana"; gene_biotype "protein_coding"; transcript_name "zeb2a-201"; transcript_source "havana"; transcript_biotype "protein_coding"; exon_id "ENSDARE00001121272"; exon_version "1";	chr9	25808951	25809051
chr9	havana	exon	25821109	25821327	gene_id "ENSDARG00000062338"; gene_version "8"; transcript_id "ENSDART00000127834"; transcript_version "4"; exon_number "3"; gene_name "zeb2a"; gene_source "ensembl_havana"; gene_biotype "protein_coding"; transcript_name "zeb2a-201"; transcript_source "havana"; transcript_biotype "protein_coding"; exon_id "ENSDARE00001121272"; exon_version "1";	chr9	25817494	25817593
chr9	havana	exon	25821109	25821327	gene_id "ENSDARG00000062338"; gene_version "8"; transcript_id "ENSDART00000127834"; transcript_version "4"; exon_number "3"; gene_name "zeb2a"; gene_source "ensembl_havana"; gene_biotype "protein_coding"; transcript_name "zeb2a-201"; transcript_source "havana"; transcript_biotype "protein_coding"; exon_id "ENSDARE00001121272"; exon_version "1";	chr9	25829440	25829540
chr9	havana	CDS	25821109	25821327	gene_id "ENSDARG00000062338"; gene_version "8"; transcript_id "ENSDART00000127834"; transcript_version "4"; exon_number "3"; gene_name "zeb2a"; gene_source "ensembl_havana"; gene_biotype "protein_coding"; transcript_name "zeb2a-201"; transcript_source "havana"; transcript_biotype "protein_coding"; protein_id "ENSDARP00000105699"; protein_version "2";	chr9	25779626	25779725
chr9	havana	CDS	25821109	25821327	gene_id "ENSDARG00000062338"; gene_version "8"; transcript_id "ENSDART00000127834"; transcript_version "4"; exon_number "3"; gene_name "zeb2a"; gene_source "ensembl_havana"; gene_biotype "protein_coding"; transcript_name "zeb2a-201"; transcript_source "havana"; transcript_biotype "protein_coding"; protein_id "ENSDARP00000105699"; protein_version "2";	chr9	25798011	25798111
chr9	havana	CDS	25821109	25821327	gene_id "ENSDARG00000062338"; gene_version "8"; transcript_id "ENSDART00000127834"; transcript_version "4"; exon_number "3"; gene_name "zeb2a"; gene_source "ensembl_havana"; gene_biotype "protein_coding"; transcript_name "zeb2a-201"; transcript_source "havana"; transcript_biotype "protein_coding"; protein_id "ENSDARP00000105699"; protein_version "2";	chr9	25808951	25809051
chr9	havana	CDS	25821109	25821327	gene_id "ENSDARG00000062338"; gene_version "8"; transcript_id "ENSDART00000127834"; transcript_version "4"; exon_number "3"; gene_name "zeb2a"; gene_source "ensembl_havana"; gene_biotype "protein_coding"; transcript_name "zeb2a-201"; transcript_source "havana"; transcript_biotype "protein_coding"; protein_id "ENSDARP00000105699"; protein_version "2";	chr9	25817494	25817593
chr9	havana	CDS	25821109	25821327	gene_id "ENSDARG00000062338"; gene_version "8"; transcript_id "ENSDART00000127834"; transcript_version "4"; exon_number "3"; gene_name "zeb2a"; gene_source "ensembl_havana"; gene_biotype "protein_coding"; transcript_name "zeb2a-201"; transcript_source "havana"; transcript_biotype "protein_coding"; protein_id "ENSDARP00000105699"; protein_version "2";	chr9	25829440	25829540
chr9	havana	exon	25825751	25825819	gene_id "ENSDARG00000062338"; gene_version "8"; transcript_id "ENSDART00000127834"; transcript_version "4"; exon_number "4"; gene_name "zeb2a"; gene_source "ensembl_havana"; gene_biotype "protein_coding"; transcript_name "zeb2a-201"; transcript_source "havana"; transcript_biotype "protein_coding"; exon_id "ENSDARE00000658692"; exon_version "1";	chr9	25779626	25779725
chr9	havana	exon	25825751	25825819	gene_id "ENSDARG00000062338"; gene_version "8"; transcript_id "ENSDART00000127834"; transcript_version "4"; exon_number "4"; gene_name "zeb2a"; gene_source "ensembl_havana"; gene_biotype "protein_coding"; transcript_name "zeb2a-201"; transcript_source "havana"; transcript_biotype "protein_coding"; exon_id "ENSDARE00000658692"; exon_version "1";	chr9	25798011	25798111
chr9	havana	exon	25825751	25825819	gene_id "ENSDARG00000062338"; gene_version "8"; transcript_id "ENSDART00000127834"; transcript_version "4"; exon_number "4"; gene_name "zeb2a"; gene_source "ensembl_havana"; gene_biotype "protein_coding"; transcript_name "zeb2a-201"; transcript_source "havana"; transcript_biotype "protein_coding"; exon_id "ENSDARE00000658692"; exon_version "1";	chr9	25808951	25809051
chr9	havana	exon	25825751	25825819	gene_id "ENSDARG00000062338"; gene_version "8"; transcript_id "ENSDART00000127834"; transcript_version "4"; exon_number "4"; gene_name "zeb2a"; gene_source "ensembl_havana"; gene_biotype "protein_coding"; transcript_name "zeb2a-201"; transcript_source "havana"; transcript_biotype "protein_coding"; exon_id "ENSDARE00000658692"; exon_version "1";	chr9	25817494	25817593
chr9	havana	exon	25825751	25825819	gene_id "ENSDARG00000062338"; gene_version "8"; transcript_id "ENSDART00000127834"; transcript_version "4"; exon_number "4"; gene_name "zeb2a"; gene_source "ensembl_havana"; gene_biotype "protein_coding"; transcript_name "zeb2a-201"; transcript_source "havana"; transcript_biotype "protein_coding"; exon_id "ENSDARE00000658692"; exon_version "1";	chr9	25829440	25829540
chr9	havana	CDS	25825751	25825819	gene_id "ENSDARG00000062338"; gene_version "8"; transcript_id "ENSDART00000127834"; transcript_version "4"; exon_number "4"; gene_name "zeb2a"; gene_source "ensembl_havana"; gene_biotype "protein_coding"; transcript_name "zeb2a-201"; transcript_source "havana"; transcript_biotype "protein_coding"; protein_id "ENSDARP00000105699"; protein_version "2";	chr9	25779626	25779725
chr9	havana	CDS	25825751	25825819	gene_id "ENSDARG00000062338"; gene_version "8"; transcript_id "ENSDART00000127834"; transcript_version "4"; exon_number "4"; gene_name "zeb2a"; gene_source "ensembl_havana"; gene_biotype "protein_coding"; transcript_name "zeb2a-201"; transcript_source "havana"; transcript_biotype "protein_coding"; protein_id "ENSDARP00000105699"; protein_version "2";	chr9	25798011	25798111
chr9	havana	CDS	25825751	25825819	gene_id "ENSDARG00000062338"; gene_version "8"; transcript_id "ENSDART00000127834"; transcript_version "4"; exon_number "4"; gene_name "zeb2a"; gene_source "ensembl_havana"; gene_biotype "protein_coding"; transcript_name "zeb2a-201"; transcript_source "havana"; transcript_biotype "protein_coding"; protein_id "ENSDARP00000105699"; protein_version "2";	chr9	25808951	25809051
chr9	havana	CDS	25825751	25825819	gene_id "ENSDARG00000062338"; gene_version "8"; transcript_id "ENSDART00000127834"; transcript_version "4"; exon_number "4"; gene_name "zeb2a"; gene_source "ensembl_havana"; gene_biotype "protein_coding"; transcript_name "zeb2a-201"; transcript_source "havana"; transcript_biotype "protein_coding"; protein_id "ENSDARP00000105699"; protein_version "2";	chr9	25817494	25817593
chr9	havana	CDS	25825751	25825819	gene_id "ENSDARG00000062338"; gene_version "8"; transcript_id "ENSDART00000127834"; transcript_version "4"; exon_number "4"; gene_name "zeb2a"; gene_source "ensembl_havana"; gene_biotype "protein_coding"; transcript_name "zeb2a-201"; transcript_source "havana"; transcript_biotype "protein_coding"; protein_id "ENSDARP00000105699"; protein_version "2";	chr9	25829440	25829540
chr9	havana	exon	25826788	25826976	gene_id "ENSDARG00000062338"; gene_version "8"; transcript_id "ENSDART00000127834"; transcript_version "4"; exon_number "5"; gene_name "zeb2a"; gene_source "ensembl_havana"; gene_biotype "protein_coding"; transcript_name "zeb2a-201"; transcript_source "havana"; transcript_biotype "protein_coding"; exon_id "ENSDARE00000658676"; exon_version "1";	chr9	25779626	25779725
chr9	havana	exon	25826788	25826976	gene_id "ENSDARG00000062338"; gene_version "8"; transcript_id "ENSDART00000127834"; transcript_version "4"; exon_number "5"; gene_name "zeb2a"; gene_source "ensembl_havana"; gene_biotype "protein_coding"; transcript_name "zeb2a-201"; transcript_source "havana"; transcript_biotype "protein_coding"; exon_id "ENSDARE00000658676"; exon_version "1";	chr9	25798011	25798111
chr9	havana	exon	25826788	25826976	gene_id "ENSDARG00000062338"; gene_version "8"; transcript_id "ENSDART00000127834"; transcript_version "4"; exon_number "5"; gene_name "zeb2a"; gene_source "ensembl_havana"; gene_biotype "protein_coding"; transcript_name "zeb2a-201"; transcript_source "havana"; transcript_biotype "protein_coding"; exon_id "ENSDARE00000658676"; exon_version "1";	chr9	25808951	25809051
chr9	havana	exon	25826788	25826976	gene_id "ENSDARG00000062338"; gene_version "8"; transcript_id "ENSDART00000127834"; transcript_version "4"; exon_number "5"; gene_name "zeb2a"; gene_source "ensembl_havana"; gene_biotype "protein_coding"; transcript_name "zeb2a-201"; transcript_source "havana"; transcript_biotype "protein_coding"; exon_id "ENSDARE00000658676"; exon_version "1";	chr9	25817494	25817593
chr9	havana	exon	25826788	25826976	gene_id "ENSDARG00000062338"; gene_version "8"; transcript_id "ENSDART00000127834"; transcript_version "4"; exon_number "5"; gene_name "zeb2a"; gene_source "ensembl_havana"; gene_biotype "protein_coding"; transcript_name "zeb2a-201"; transcript_source "havana"; transcript_biotype "protein_coding"; exon_id "ENSDARE00000658676"; exon_version "1";	chr9	25829440	25829540
chr9	havana	CDS	25826788	25826976	gene_id "ENSDARG00000062338"; gene_version "8"; transcript_id "ENSDART00000127834"; transcript_version "4"; exon_number "5"; gene_name "zeb2a"; gene_source "ensembl_havana"; gene_biotype "protein_coding"; transcript_name "zeb2a-201"; transcript_source "havana"; transcript_biotype "protein_coding"; protein_id "ENSDARP00000105699"; protein_version "2";	chr9	25779626	25779725
chr9	havana	CDS	25826788	25826976	gene_id "ENSDARG00000062338"; gene_version "8"; transcript_id "ENSDART00000127834"; transcript_version "4"; exon_number "5"; gene_name "zeb2a"; gene_source "ensembl_havana"; gene_biotype "protein_coding"; transcript_name "zeb2a-201"; transcript_source "havana"; transcript_biotype "protein_coding"; protein_id "ENSDARP00000105699"; protein_version "2";	chr9	25798011	25798111
chr9	havana	CDS	25826788	25826976	gene_id "ENSDARG00000062338"; gene_version "8"; transcript_id "ENSDART00000127834"; transcript_version "4"; exon_number "5"; gene_name "zeb2a"; gene_source "ensembl_havana"; gene_biotype "protein_coding"; transcript_name "zeb2a-201"; transcript_source "havana"; transcript_biotype "protein_coding"; protein_id "ENSDARP00000105699"; protein_version "2";	chr9	25808951	25809051
chr9	havana	CDS	25826788	25826976	gene_id "ENSDARG00000062338"; gene_version "8"; transcript_id "ENSDART00000127834"; transcript_version "4"; exon_number "5"; gene_name "zeb2a"; gene_source "ensembl_havana"; gene_biotype "protein_coding"; transcript_name "zeb2a-201"; transcript_source "havana"; transcript_biotype "protein_coding"; protein_id "ENSDARP00000105699"; protein_version "2";	chr9	25817494	25817593
chr9	havana	CDS	25826788	25826976	gene_id "ENSDARG00000062338"; gene_version "8"; transcript_id "ENSDART00000127834"; transcript_version "4"; exon_number "5"; gene_name "zeb2a"; gene_source "ensembl_havana"; gene_biotype "protein_coding"; transcript_name "zeb2a-201"; transcript_source "havana"; transcript_biotype "protein_coding"; protein_id "ENSDARP00000105699"; protein_version "2";	chr9	25829440	25829540
chr9	havana	exon	25827870	25828084	gene_id "ENSDARG00000062338"; gene_version "8"; transcript_id "ENSDART00000127834"; transcript_version "4"; exon_number "6"; gene_name "zeb2a"; gene_source "ensembl_havana"; gene_biotype "protein_coding"; transcript_name "zeb2a-201"; transcript_source "havana"; transcript_biotype "protein_coding"; exon_id "ENSDARE00000963062"; exon_version "1";	chr9	25779626	25779725
chr9	havana	exon	25827870	25828084	gene_id "ENSDARG00000062338"; gene_version "8"; transcript_id "ENSDART00000127834"; transcript_version "4"; exon_number "6"; gene_name "zeb2a"; gene_source "ensembl_havana"; gene_biotype "protein_coding"; transcript_name "zeb2a-201"; transcript_source "havana"; transcript_biotype "protein_coding"; exon_id "ENSDARE00000963062"; exon_version "1";	chr9	25798011	25798111
chr9	havana	exon	25827870	25828084	gene_id "ENSDARG00000062338"; gene_version "8"; transcript_id "ENSDART00000127834"; transcript_version "4"; exon_number "6"; gene_name "zeb2a"; gene_source "ensembl_havana"; gene_biotype "protein_coding"; transcript_name "zeb2a-201"; transcript_source "havana"; transcript_biotype "protein_coding"; exon_id "ENSDARE00000963062"; exon_version "1";	chr9	25808951	25809051
chr9	havana	exon	25827870	25828084	gene_id "ENSDARG00000062338"; gene_version "8"; transcript_id "ENSDART00000127834"; transcript_version "4"; exon_number "6"; gene_name "zeb2a"; gene_source "ensembl_havana"; gene_biotype "protein_coding"; transcript_name "zeb2a-201"; transcript_source "havana"; transcript_biotype "protein_coding"; exon_id "ENSDARE00000963062"; exon_version "1";	chr9	25817494	25817593
chr9	havana	exon	25827870	25828084	gene_id "ENSDARG00000062338"; gene_version "8"; transcript_id "ENSDART00000127834"; transcript_version "4"; exon_number "6"; gene_name "zeb2a"; gene_source "ensembl_havana"; gene_biotype "protein_coding"; transcript_name "zeb2a-201"; transcript_source "havana"; transcript_biotype "protein_coding"; exon_id "ENSDARE00000963062"; exon_version "1";	chr9	25829440	25829540
chr9	havana	CDS	25827870	25828084	gene_id "ENSDARG00000062338"; gene_version "8"; transcript_id "ENSDART00000127834"; transcript_version "4"; exon_number "6"; gene_name "zeb2a"; gene_source "ensembl_havana"; gene_biotype "protein_coding"; transcript_name "zeb2a-201"; transcript_source "havana"; transcript_biotype "protein_coding"; protein_id "ENSDARP00000105699"; protein_version "2";	chr9	25779626	25779725
chr9	havana	CDS	25827870	25828084	gene_id "ENSDARG00000062338"; gene_version "8"; transcript_id "ENSDART00000127834"; transcript_version "4"; exon_number "6"; gene_name "zeb2a"; gene_source "ensembl_havana"; gene_biotype "protein_coding"; transcript_name "zeb2a-201"; transcript_source "havana"; transcript_biotype "protein_coding"; protein_id "ENSDARP00000105699"; protein_version "2";	chr9	25798011	25798111
chr9	havana	CDS	25827870	25828084	gene_id "ENSDARG00000062338"; gene_version "8"; transcript_id "ENSDART00000127834"; transcript_version "4"; exon_number "6"; gene_name "zeb2a"; gene_source "ensembl_havana"; gene_biotype "protein_coding"; transcript_name "zeb2a-201"; transcript_source "havana"; transcript_biotype "protein_coding"; protein_id "ENSDARP00000105699"; protein_version "2";	chr9	25808951	25809051
chr9	havana	CDS	25827870	25828084	gene_id "ENSDARG00000062338"; gene_version "8"; transcript_id "ENSDART00000127834"; transcript_version "4"; exon_number "6"; gene_name "zeb2a"; gene_source "ensembl_havana"; gene_biotype "protein_coding"; transcript_name "zeb2a-201"; transcript_source "havana"; transcript_biotype "protein_coding"; protein_id "ENSDARP00000105699"; protein_version "2";	chr9	25817494	25817593
chr9	havana	CDS	25827870	25828084	gene_id "ENSDARG00000062338"; gene_version "8"; transcript_id "ENSDART00000127834"; transcript_version "4"; exon_number "6"; gene_name "zeb2a"; gene_source "ensembl_havana"; gene_biotype "protein_coding"; transcript_name "zeb2a-201"; transcript_source "havana"; transcript_biotype "protein_coding"; protein_id "ENSDARP00000105699"; protein_version "2";	chr9	25829440	25829540
chr9	havana	exon	25830355	25830463	gene_id "ENSDARG00000062338"; gene_version "8"; transcript_id "ENSDART00000127834"; transcript_version "4"; exon_number "7"; gene_name "zeb2a"; gene_source "ensembl_havana"; gene_biotype "protein_coding"; transcript_name "zeb2a-201"; transcript_source "havana"; transcript_biotype "protein_coding"; exon_id "ENSDARE00000658661"; exon_version "1";	chr9	25798011	25798111
chr9	havana	exon	25830355	25830463	gene_id "ENSDARG00000062338"; gene_version "8"; transcript_id "ENSDART00000127834"; transcript_version "4"; exon_number "7"; gene_name "zeb2a"; gene_source "ensembl_havana"; gene_biotype "protein_coding"; transcript_name "zeb2a-201"; transcript_source "havana"; transcript_biotype "protein_coding"; exon_id "ENSDARE00000658661"; exon_version "1";	chr9	25808951	25809051
chr9	havana	exon	25830355	25830463	gene_id "ENSDARG00000062338"; gene_version "8"; transcript_id "ENSDART00000127834"; transcript_version "4"; exon_number "7"; gene_name "zeb2a"; gene_source "ensembl_havana"; gene_biotype "protein_coding"; transcript_name "zeb2a-201"; transcript_source "havana"; transcript_biotype "protein_coding"; exon_id "ENSDARE00000658661"; exon_version "1";	chr9	25817494	25817593
chr9	havana	exon	25830355	25830463	gene_id "ENSDARG00000062338"; gene_version "8"; transcript_id "ENSDART00000127834"; transcript_version "4"; exon_number "7"; gene_name "zeb2a"; gene_source "ensembl_havana"; gene_biotype "protein_coding"; transcript_name "zeb2a-201"; transcript_source "havana"; transcript_biotype "protein_coding"; exon_id "ENSDARE00000658661"; exon_version "1";	chr9	25829440	25829540
chr9	havana	CDS	25830355	25830463	gene_id "ENSDARG00000062338"; gene_version "8"; transcript_id "ENSDART00000127834"; transcript_version "4"; exon_number "7"; gene_name "zeb2a"; gene_source "ensembl_havana"; gene_biotype "protein_coding"; transcript_name "zeb2a-201"; transcript_source "havana"; transcript_biotype "protein_coding"; protein_id "ENSDARP00000105699"; protein_version "2";	chr9	25798011	25798111
chr9	havana	CDS	25830355	25830463	gene_id "ENSDARG00000062338"; gene_version "8"; transcript_id "ENSDART00000127834"; transcript_version "4"; exon_number "7"; gene_name "zeb2a"; gene_source "ensembl_havana"; gene_biotype "protein_coding"; transcript_name "zeb2a-201"; transcript_source "havana"; transcript_biotype "protein_coding"; protein_id "ENSDARP00000105699"; protein_version "2";	chr9	25808951	25809051
chr9	havana	CDS	25830355	25830463	gene_id "ENSDARG00000062338"; gene_version "8"; transcript_id "ENSDART00000127834"; transcript_version "4"; exon_number "7"; gene_name "zeb2a"; gene_source "ensembl_havana"; gene_biotype "protein_coding"; transcript_name "zeb2a-201"; transcript_source "havana"; transcript_biotype "protein_coding"; protein_id "ENSDARP00000105699"; protein_version "2";	chr9	25817494	25817593
chr9	havana	CDS	25830355	25830463	gene_id "ENSDARG00000062338"; gene_version "8"; transcript_id "ENSDART00000127834"; transcript_version "4"; exon_number "7"; gene_name "zeb2a"; gene_source "ensembl_havana"; gene_biotype "protein_coding"; transcript_name "zeb2a-201"; transcript_source "havana"; transcript_biotype "protein_coding"; protein_id "ENSDARP00000105699"; protein_version "2";	chr9	25829440	25829540
chr9	havana	exon	25830788	25832751	gene_id "ENSDARG00000062338"; gene_version "8"; transcript_id "ENSDART00000127834"; transcript_version "4"; exon_number "8"; gene_name "zeb2a"; gene_source "ensembl_havana"; gene_biotype "protein_coding"; transcript_name "zeb2a-201"; transcript_source "havana"; transcript_biotype "protein_coding"; exon_id "ENSDARE00000658651"; exon_version "1";	chr9	25798011	25798111
chr9	havana	exon	25830788	25832751	gene_id "ENSDARG00000062338"; gene_version "8"; transcript_id "ENSDART00000127834"; transcript_version "4"; exon_number "8"; gene_name "zeb2a"; gene_source "ensembl_havana"; gene_biotype "protein_coding"; transcript_name "zeb2a-201"; transcript_source "havana"; transcript_biotype "protein_coding"; exon_id "ENSDARE00000658651"; exon_version "1";	chr9	25808951	25809051
chr9	havana	exon	25830788	25832751	gene_id "ENSDARG00000062338"; gene_version "8"; transcript_id "ENSDART00000127834"; transcript_version "4"; exon_number "8"; gene_name "zeb2a"; gene_source "ensembl_havana"; gene_biotype "protein_coding"; transcript_name "zeb2a-201"; transcript_source "havana"; transcript_biotype "protein_coding"; exon_id "ENSDARE00000658651"; exon_version "1";	chr9	25817494	25817593
chr9	havana	exon	25830788	25832751	gene_id "ENSDARG00000062338"; gene_version "8"; transcript_id "ENSDART00000127834"; transcript_version "4"; exon_number "8"; gene_name "zeb2a"; gene_source "ensembl_havana"; gene_biotype "protein_coding"; transcript_name "zeb2a-201"; transcript_source "havana"; transcript_biotype "protein_coding"; exon_id "ENSDARE00000658651"; exon_version "1";	chr9	25829440	25829540
chr9	havana	CDS	25830788	25832751	gene_id "ENSDARG00000062338"; gene_version "8"; transcript_id "ENSDART00000127834"; transcript_version "4"; exon_number "8"; gene_name "zeb2a"; gene_source "ensembl_havana"; gene_biotype "protein_coding"; transcript_name "zeb2a-201"; transcript_source "havana"; transcript_biotype "protein_coding"; protein_id "ENSDARP00000105699"; protein_version "2";	chr9	25798011	25798111
chr9	havana	CDS	25830788	25832751	gene_id "ENSDARG00000062338"; gene_version "8"; transcript_id "ENSDART00000127834"; transcript_version "4"; exon_number "8"; gene_name "zeb2a"; gene_source "ensembl_havana"; gene_biotype "protein_coding"; transcript_name "zeb2a-201"; transcript_source "havana"; transcript_biotype "protein_coding"; protein_id "ENSDARP00000105699"; protein_version "2";	chr9	25808951	25809051
chr9	havana	CDS	25830788	25832751	gene_id "ENSDARG00000062338"; gene_version "8"; transcript_id "ENSDART00000127834"; transcript_version "4"; exon_number "8"; gene_name "zeb2a"; gene_source "ensembl_havana"; gene_biotype "protein_coding"; transcript_name "zeb2a-201"; transcript_source "havana"; transcript_biotype "protein_coding"; protein_id "ENSDARP00000105699"; protein_version "2";	chr9	25817494	25817593
chr9	havana	CDS	25830788	25832751	gene_id "ENSDARG00000062338"; gene_version "8"; transcript_id "ENSDART00000127834"; transcript_version "4"; exon_number "8"; gene_name "zeb2a"; gene_source "ensembl_havana"; gene_biotype "protein_coding"; transcript_name "zeb2a-201"; transcript_source "havana"; transcript_biotype "protein_coding"; protein_id "ENSDARP00000105699"; protein_version "2";	chr9	25829440	25829540
chr9	havana	exon	25833238	25833418	gene_id "ENSDARG00000062338"; gene_version "8"; transcript_id "ENSDART00000127834"; transcript_version "4"; exon_number "9"; gene_name "zeb2a"; gene_source "ensembl_havana"; gene_biotype "protein_coding"; transcript_name "zeb2a-201"; transcript_source "havana"; transcript_biotype "protein_coding"; exon_id "ENSDARE00000658640"; exon_version "1";	chr9	25798011	25798111
chr9	havana	exon	25833238	25833418	gene_id "ENSDARG00000062338"; gene_version "8"; transcript_id "ENSDART00000127834"; transcript_version "4"; exon_number "9"; gene_name "zeb2a"; gene_source "ensembl_havana"; gene_biotype "protein_coding"; transcript_name "zeb2a-201"; transcript_source "havana"; transcript_biotype "protein_coding"; exon_id "ENSDARE00000658640"; exon_version "1";	chr9	25808951	25809051
chr9	havana	exon	25833238	25833418	gene_id "ENSDARG00000062338"; gene_version "8"; transcript_id "ENSDART00000127834"; transcript_version "4"; exon_number "9"; gene_name "zeb2a"; gene_source "ensembl_havana"; gene_biotype "protein_coding"; transcript_name "zeb2a-201"; transcript_source "havana"; transcript_biotype "protein_coding"; exon_id "ENSDARE00000658640"; exon_version "1";	chr9	25817494	25817593
chr9	havana	exon	25833238	25833418	gene_id "ENSDARG00000062338"; gene_version "8"; transcript_id "ENSDART00000127834"; transcript_version "4"; exon_number "9"; gene_name "zeb2a"; gene_source "ensembl_havana"; gene_biotype "protein_coding"; transcript_name "zeb2a-201"; transcript_source "havana"; transcript_biotype "protein_coding"; exon_id "ENSDARE00000658640"; exon_version "1";	chr9	25829440	25829540
chr9	havana	CDS	25833238	25833418	gene_id "ENSDARG00000062338"; gene_version "8"; transcript_id "ENSDART00000127834"; transcript_version "4"; exon_number "9"; gene_name "zeb2a"; gene_source "ensembl_havana"; gene_biotype "protein_coding"; transcript_name "zeb2a-201"; transcript_source "havana"; transcript_biotype "protein_coding"; protein_id "ENSDARP00000105699"; protein_version "2";	chr9	25798011	25798111
chr9	havana	CDS	25833238	25833418	gene_id "ENSDARG00000062338"; gene_version "8"; transcript_id "ENSDART00000127834"; transcript_version "4"; exon_number "9"; gene_name "zeb2a"; gene_source "ensembl_havana"; gene_biotype "protein_coding"; transcript_name "zeb2a-201"; transcript_source "havana"; transcript_biotype "protein_coding"; protein_id "ENSDARP00000105699"; protein_version "2";	chr9	25808951	25809051
chr9	havana	CDS	25833238	25833418	gene_id "ENSDARG00000062338"; gene_version "8"; transcript_id "ENSDART00000127834"; transcript_version "4"; exon_number "9"; gene_name "zeb2a"; gene_source "ensembl_havana"; gene_biotype "protein_coding"; transcript_name "zeb2a-201"; transcript_source "havana"; transcript_biotype "protein_coding"; protein_id "ENSDARP00000105699"; protein_version "2";	chr9	25817494	25817593
chr9	havana	CDS	25833238	25833418	gene_id "ENSDARG00000062338"; gene_version "8"; transcript_id "ENSDART00000127834"; transcript_version "4"; exon_number "9"; gene_name "zeb2a"; gene_source "ensembl_havana"; gene_biotype "protein_coding"; transcript_name "zeb2a-201"; transcript_source "havana"; transcript_biotype "protein_coding"; protein_id "ENSDARP00000105699"; protein_version "2";	chr9	25829440	25829540
chr9	havana	exon	25835623	25836475	gene_id "ENSDARG00000062338"; gene_version "8"; transcript_id "ENSDART00000127834"; transcript_version "4"; exon_number "10"; gene_name "zeb2a"; gene_source "ensembl_havana"; gene_biotype "protein_coding"; transcript_name "zeb2a-201"; transcript_source "havana"; transcript_biotype "protein_coding"; exon_id "ENSDARE00001025192"; exon_version "1";	chr9	25798011	25798111
chr9	havana	exon	25835623	25836475	gene_id "ENSDARG00000062338"; gene_version "8"; transcript_id "ENSDART00000127834"; transcript_version "4"; exon_number "10"; gene_name "zeb2a"; gene_source "ensembl_havana"; gene_biotype "protein_coding"; transcript_name "zeb2a-201"; transcript_source "havana"; transcript_biotype "protein_coding"; exon_id "ENSDARE00001025192"; exon_version "1";	chr9	25808951	25809051
chr9	havana	exon	25835623	25836475	gene_id "ENSDARG00000062338"; gene_version "8"; transcript_id "ENSDART00000127834"; transcript_version "4"; exon_number "10"; gene_name "zeb2a"; gene_source "ensembl_havana"; gene_biotype "protein_coding"; transcript_name "zeb2a-201"; transcript_source "havana"; transcript_biotype "protein_coding"; exon_id "ENSDARE00001025192"; exon_version "1";	chr9	25817494	25817593
chr9	havana	exon	25835623	25836475	gene_id "ENSDARG00000062338"; gene_version "8"; transcript_id "ENSDART00000127834"; transcript_version "4"; exon_number "10"; gene_name "zeb2a"; gene_source "ensembl_havana"; gene_biotype "protein_coding"; transcript_name "zeb2a-201"; transcript_source "havana"; transcript_biotype "protein_coding"; exon_id "ENSDARE00001025192"; exon_version "1";	chr9	25829440	25829540
chr9	havana	CDS	25835623	25836206	gene_id "ENSDARG00000062338"; gene_version "8"; transcript_id "ENSDART00000127834"; transcript_version "4"; exon_number "10"; gene_name "zeb2a"; gene_source "ensembl_havana"; gene_biotype "protein_coding"; transcript_name "zeb2a-201"; transcript_source "havana"; transcript_biotype "protein_coding"; protein_id "ENSDARP00000105699"; protein_version "2";	chr9	25798011	25798111
chr9	havana	CDS	25835623	25836206	gene_id "ENSDARG00000062338"; gene_version "8"; transcript_id "ENSDART00000127834"; transcript_version "4"; exon_number "10"; gene_name "zeb2a"; gene_source "ensembl_havana"; gene_biotype "protein_coding"; transcript_name "zeb2a-201"; transcript_source "havana"; transcript_biotype "protein_coding"; protein_id "ENSDARP00000105699"; protein_version "2";	chr9	25808951	25809051
chr9	havana	CDS	25835623	25836206	gene_id "ENSDARG00000062338"; gene_version "8"; transcript_id "ENSDART00000127834"; transcript_version "4"; exon_number "10"; gene_name "zeb2a"; gene_source "ensembl_havana"; gene_biotype "protein_coding"; transcript_name "zeb2a-201"; transcript_source "havana"; transcript_biotype "protein_coding"; protein_id "ENSDARP00000105699"; protein_version "2";	chr9	25817494	25817593
chr9	havana	CDS	25835623	25836206	gene_id "ENSDARG00000062338"; gene_version "8"; transcript_id "ENSDART00000127834"; transcript_version "4"; exon_number "10"; gene_name "zeb2a"; gene_source "ensembl_havana"; gene_biotype "protein_coding"; transcript_name "zeb2a-201"; transcript_source "havana"; transcript_biotype "protein_coding"; protein_id "ENSDARP00000105699"; protein_version "2";	chr9	25829440	25829540
chr9	havana	stop_codon	25836207	25836209	gene_id "ENSDARG00000062338"; gene_version "8"; transcript_id "ENSDART00000127834"; transcript_version "4"; exon_number "10"; gene_name "zeb2a"; gene_source "ensembl_havana"; gene_biotype "protein_coding"; transcript_name "zeb2a-201"; transcript_source "havana"; transcript_biotype "protein_coding";	chr9	25798011	25798111
chr9	havana	stop_codon	25836207	25836209	gene_id "ENSDARG00000062338"; gene_version "8"; transcript_id "ENSDART00000127834"; transcript_version "4"; exon_number "10"; gene_name "zeb2a"; gene_source "ensembl_havana"; gene_biotype "protein_coding"; transcript_name "zeb2a-201"; transcript_source "havana"; transcript_biotype "protein_coding";	chr9	25808951	25809051
chr9	havana	stop_codon	25836207	25836209	gene_id "ENSDARG00000062338"; gene_version "8"; transcript_id "ENSDART00000127834"; transcript_version "4"; exon_number "10"; gene_name "zeb2a"; gene_source "ensembl_havana"; gene_biotype "protein_coding"; transcript_name "zeb2a-201"; transcript_source "havana"; transcript_biotype "protein_coding";	chr9	25817494	25817593
chr9	havana	stop_codon	25836207	25836209	gene_id "ENSDARG00000062338"; gene_version "8"; transcript_id "ENSDART00000127834"; transcript_version "4"; exon_number "10"; gene_name "zeb2a"; gene_source "ensembl_havana"; gene_biotype "protein_coding"; transcript_name "zeb2a-201"; transcript_source "havana"; transcript_biotype "protein_coding";	chr9	25829440	25829540
chr9	havana	five_prime_utr	25775816	25775943	gene_id "ENSDARG00000062338"; gene_version "8"; transcript_id "ENSDART00000127834"; transcript_version "4"; gene_name "zeb2a"; gene_source "ensembl_havana"; gene_biotype "protein_coding"; transcript_name "zeb2a-201"; transcript_source "havana"; transcript_biotype "protein_coding";	chr9	25779626	25779725
chr9	havana	five_prime_utr	25775816	25775943	gene_id "ENSDARG00000062338"; gene_version "8"; transcript_id "ENSDART00000127834"; transcript_version "4"; gene_name "zeb2a"; gene_source "ensembl_havana"; gene_biotype "protein_coding"; transcript_name "zeb2a-201"; transcript_source "havana"; transcript_biotype "protein_coding";	chr9	25798011	25798111
chr9	havana	five_prime_utr	25775816	25775943	gene_id "ENSDARG00000062338"; gene_version "8"; transcript_id "ENSDART00000127834"; transcript_version "4"; gene_name "zeb2a"; gene_source "ensembl_havana"; gene_biotype "protein_coding"; transcript_name "zeb2a-201"; transcript_source "havana"; transcript_biotype "protein_coding";	chr9	25808951	25809051
chr9	havana	five_prime_utr	25775816	25775943	gene_id "ENSDARG00000062338"; gene_version "8"; transcript_id "ENSDART00000127834"; transcript_version "4"; gene_name "zeb2a"; gene_source "ensembl_havana"; gene_biotype "protein_coding"; transcript_name "zeb2a-201"; transcript_source "havana"; transcript_biotype "protein_coding";	chr9	25817494	25817593
chr9	havana	five_prime_utr	25777212	25777218	gene_id "ENSDARG00000062338"; gene_version "8"; transcript_id "ENSDART00000127834"; transcript_version "4"; gene_name "zeb2a"; gene_source "ensembl_havana"; gene_biotype "protein_coding"; transcript_name "zeb2a-201"; transcript_source "havana"; transcript_biotype "protein_coding";	chr9	25779626	25779725
chr9	havana	five_prime_utr	25777212	25777218	gene_id "ENSDARG00000062338"; gene_version "8"; transcript_id "ENSDART00000127834"; transcript_version "4"; gene_name "zeb2a"; gene_source "ensembl_havana"; gene_biotype "protein_coding"; transcript_name "zeb2a-201"; transcript_source "havana"; transcript_biotype "protein_coding";	chr9	25798011	25798111
chr9	havana	five_prime_utr	25777212	25777218	gene_id "ENSDARG00000062338"; gene_version "8"; transcript_id "ENSDART00000127834"; transcript_version "4"; gene_name "zeb2a"; gene_source "ensembl_havana"; gene_biotype "protein_coding"; transcript_name "zeb2a-201"; transcript_source "havana"; transcript_biotype "protein_coding";	chr9	25808951	25809051
chr9	havana	five_prime_utr	25777212	25777218	gene_id "ENSDARG00000062338"; gene_version "8"; transcript_id "ENSDART00000127834"; transcript_version "4"; gene_name "zeb2a"; gene_source "ensembl_havana"; gene_biotype "protein_coding"; transcript_name "zeb2a-201"; transcript_source "havana"; transcript_biotype "protein_coding";	chr9	25817494	25817593
chr9	havana	three_prime_utr	25836210	25836475	gene_id "ENSDARG00000062338"; gene_version "8"; transcript_id "ENSDART00000127834"; transcript_version "4"; gene_name "zeb2a"; gene_source "ensembl_havana"; gene_biotype "protein_coding"; transcript_name "zeb2a-201"; transcript_source "havana"; transcript_biotype "protein_coding";	chr9	25798011	25798111
chr9	havana	three_prime_utr	25836210	25836475	gene_id "ENSDARG00000062338"; gene_version "8"; transcript_id "ENSDART00000127834"; transcript_version "4"; gene_name "zeb2a"; gene_source "ensembl_havana"; gene_biotype "protein_coding"; transcript_name "zeb2a-201"; transcript_source "havana"; transcript_biotype "protein_coding";	chr9	25808951	25809051
chr9	havana	three_prime_utr	25836210	25836475	gene_id "ENSDARG00000062338"; gene_version "8"; transcript_id "ENSDART00000127834"; transcript_version "4"; gene_name "zeb2a"; gene_source "ensembl_havana"; gene_biotype "protein_coding"; transcript_name "zeb2a-201"; transcript_source "havana"; transcript_biotype "protein_coding";	chr9	25817494	25817593
chr9	havana	three_prime_utr	25836210	25836475	gene_id "ENSDARG00000062338"; gene_version "8"; transcript_id "ENSDART00000127834"; transcript_version "4"; gene_name "zeb2a"; gene_source "ensembl_havana"; gene_biotype "protein_coding"; transcript_name "zeb2a-201"; transcript_source "havana"; transcript_biotype "protein_coding";	chr9	25829440	25829540
chr9	ensembl	transcript	25775833	25837749	gene_id "ENSDARG00000062338"; gene_version "8"; transcript_id "ENSDART00000189994"; transcript_version "1"; gene_name "zeb2a"; gene_source "ensembl_havana"; gene_biotype "protein_coding"; transcript_name "zeb2a-208"; transcript_source "ensembl"; transcript_biotype "protein_coding";	chr9	25779626	25779725
chr9	ensembl	transcript	25775833	25837749	gene_id "ENSDARG00000062338"; gene_version "8"; transcript_id "ENSDART00000189994"; transcript_version "1"; gene_name "zeb2a"; gene_source "ensembl_havana"; gene_biotype "protein_coding"; transcript_name "zeb2a-208"; transcript_source "ensembl"; transcript_biotype "protein_coding";	chr9	25798011	25798111
chr9	ensembl	transcript	25775833	25837749	gene_id "ENSDARG00000062338"; gene_version "8"; transcript_id "ENSDART00000189994"; transcript_version "1"; gene_name "zeb2a"; gene_source "ensembl_havana"; gene_biotype "protein_coding"; transcript_name "zeb2a-208"; transcript_source "ensembl"; transcript_biotype "protein_coding";	chr9	25808951	25809051
chr9	ensembl	transcript	25775833	25837749	gene_id "ENSDARG00000062338"; gene_version "8"; transcript_id "ENSDART00000189994"; transcript_version "1"; gene_name "zeb2a"; gene_source "ensembl_havana"; gene_biotype "protein_coding"; transcript_name "zeb2a-208"; transcript_source "ensembl"; transcript_biotype "protein_coding";	chr9	25817494	25817593
chr9	ensembl	transcript	25775833	25837749	gene_id "ENSDARG00000062338"; gene_version "8"; transcript_id "ENSDART00000189994"; transcript_version "1"; gene_name "zeb2a"; gene_source "ensembl_havana"; gene_biotype "protein_coding"; transcript_name "zeb2a-208"; transcript_source "ensembl"; transcript_biotype "protein_coding";	chr9	25829440	25829540
chr9	ensembl	exon	25775833	25775943	gene_id "ENSDARG00000062338"; gene_version "8"; transcript_id "ENSDART00000189994"; transcript_version "1"; exon_number "1"; gene_name "zeb2a"; gene_source "ensembl_havana"; gene_biotype "protein_coding"; transcript_name "zeb2a-208"; transcript_source "ensembl"; transcript_biotype "protein_coding"; exon_id "ENSDARE00001250084"; exon_version "1";	chr9	25779626	25779725
chr9	ensembl	exon	25775833	25775943	gene_id "ENSDARG00000062338"; gene_version "8"; transcript_id "ENSDART00000189994"; transcript_version "1"; exon_number "1"; gene_name "zeb2a"; gene_source "ensembl_havana"; gene_biotype "protein_coding"; transcript_name "zeb2a-208"; transcript_source "ensembl"; transcript_biotype "protein_coding"; exon_id "ENSDARE00001250084"; exon_version "1";	chr9	25798011	25798111
chr9	ensembl	exon	25775833	25775943	gene_id "ENSDARG00000062338"; gene_version "8"; transcript_id "ENSDART00000189994"; transcript_version "1"; exon_number "1"; gene_name "zeb2a"; gene_source "ensembl_havana"; gene_biotype "protein_coding"; transcript_name "zeb2a-208"; transcript_source "ensembl"; transcript_biotype "protein_coding"; exon_id "ENSDARE00001250084"; exon_version "1";	chr9	25808951	25809051
chr9	ensembl	exon	25775833	25775943	gene_id "ENSDARG00000062338"; gene_version "8"; transcript_id "ENSDART00000189994"; transcript_version "1"; exon_number "1"; gene_name "zeb2a"; gene_source "ensembl_havana"; gene_biotype "protein_coding"; transcript_name "zeb2a-208"; transcript_source "ensembl"; transcript_biotype "protein_coding"; exon_id "ENSDARE00001250084"; exon_version "1";	chr9	25817494	25817593
chr9	ensembl	exon	25777212	25777342	gene_id "ENSDARG00000062338"; gene_version "8"; transcript_id "ENSDART00000189994"; transcript_version "1"; exon_number "2"; gene_name "zeb2a"; gene_source "ensembl_havana"; gene_biotype "protein_coding"; transcript_name "zeb2a-208"; transcript_source "ensembl"; transcript_biotype "protein_coding"; exon_id "ENSDARE00001112023"; exon_version "1";	chr9	25779626	25779725
chr9	ensembl	exon	25777212	25777342	gene_id "ENSDARG00000062338"; gene_version "8"; transcript_id "ENSDART00000189994"; transcript_version "1"; exon_number "2"; gene_name "zeb2a"; gene_source "ensembl_havana"; gene_biotype "protein_coding"; transcript_name "zeb2a-208"; transcript_source "ensembl"; transcript_biotype "protein_coding"; exon_id "ENSDARE00001112023"; exon_version "1";	chr9	25798011	25798111
chr9	ensembl	exon	25777212	25777342	gene_id "ENSDARG00000062338"; gene_version "8"; transcript_id "ENSDART00000189994"; transcript_version "1"; exon_number "2"; gene_name "zeb2a"; gene_source "ensembl_havana"; gene_biotype "protein_coding"; transcript_name "zeb2a-208"; transcript_source "ensembl"; transcript_biotype "protein_coding"; exon_id "ENSDARE00001112023"; exon_version "1";	chr9	25808951	25809051
chr9	ensembl	exon	25777212	25777342	gene_id "ENSDARG00000062338"; gene_version "8"; transcript_id "ENSDART00000189994"; transcript_version "1"; exon_number "2"; gene_name "zeb2a"; gene_source "ensembl_havana"; gene_biotype "protein_coding"; transcript_name "zeb2a-208"; transcript_source "ensembl"; transcript_biotype "protein_coding"; exon_id "ENSDARE00001112023"; exon_version "1";	chr9	25817494	25817593
chr9	ensembl	CDS	25777270	25777342	gene_id "ENSDARG00000062338"; gene_version "8"; transcript_id "ENSDART00000189994"; transcript_version "1"; exon_number "2"; gene_name "zeb2a"; gene_source "ensembl_havana"; gene_biotype "protein_coding"; transcript_name "zeb2a-208"; transcript_source "ensembl"; transcript_biotype "protein_coding"; protein_id "ENSDARP00000152334"; protein_version "1";	chr9	25779626	25779725
chr9	ensembl	CDS	25777270	25777342	gene_id "ENSDARG00000062338"; gene_version "8"; transcript_id "ENSDART00000189994"; transcript_version "1"; exon_number "2"; gene_name "zeb2a"; gene_source "ensembl_havana"; gene_biotype "protein_coding"; transcript_name "zeb2a-208"; transcript_source "ensembl"; transcript_biotype "protein_coding"; protein_id "ENSDARP00000152334"; protein_version "1";	chr9	25798011	25798111
chr9	ensembl	CDS	25777270	25777342	gene_id "ENSDARG00000062338"; gene_version "8"; transcript_id "ENSDART00000189994"; transcript_version "1"; exon_number "2"; gene_name "zeb2a"; gene_source "ensembl_havana"; gene_biotype "protein_coding"; transcript_name "zeb2a-208"; transcript_source "ensembl"; transcript_biotype "protein_coding"; protein_id "ENSDARP00000152334"; protein_version "1";	chr9	25808951	25809051
chr9	ensembl	CDS	25777270	25777342	gene_id "ENSDARG00000062338"; gene_version "8"; transcript_id "ENSDART00000189994"; transcript_version "1"; exon_number "2"; gene_name "zeb2a"; gene_source "ensembl_havana"; gene_biotype "protein_coding"; transcript_name "zeb2a-208"; transcript_source "ensembl"; transcript_biotype "protein_coding"; protein_id "ENSDARP00000152334"; protein_version "1";	chr9	25817494	25817593
chr9	ensembl	start_codon	25777270	25777272	gene_id "ENSDARG00000062338"; gene_version "8"; transcript_id "ENSDART00000189994"; transcript_version "1"; exon_number "2"; gene_name "zeb2a"; gene_source "ensembl_havana"; gene_biotype "protein_coding"; transcript_name "zeb2a-208"; transcript_source "ensembl"; transcript_biotype "protein_coding";	chr9	25779626	25779725
chr9	ensembl	start_codon	25777270	25777272	gene_id "ENSDARG00000062338"; gene_version "8"; transcript_id "ENSDART00000189994"; transcript_version "1"; exon_number "2"; gene_name "zeb2a"; gene_source "ensembl_havana"; gene_biotype "protein_coding"; transcript_name "zeb2a-208"; transcript_source "ensembl"; transcript_biotype "protein_coding";	chr9	25798011	25798111
chr9	ensembl	start_codon	25777270	25777272	gene_id "ENSDARG00000062338"; gene_version "8"; transcript_id "ENSDART00000189994"; transcript_version "1"; exon_number "2"; gene_name "zeb2a"; gene_source "ensembl_havana"; gene_biotype "protein_coding"; transcript_name "zeb2a-208"; transcript_source "ensembl"; transcript_biotype "protein_coding";	chr9	25808951	25809051
chr9	ensembl	start_codon	25777270	25777272	gene_id "ENSDARG00000062338"; gene_version "8"; transcript_id "ENSDART00000189994"; transcript_version "1"; exon_number "2"; gene_name "zeb2a"; gene_source "ensembl_havana"; gene_biotype "protein_coding"; transcript_name "zeb2a-208"; transcript_source "ensembl"; transcript_biotype "protein_coding";	chr9	25817494	25817593
chr9	ensembl	exon	25821109	25821327	gene_id "ENSDARG00000062338"; gene_version "8"; transcript_id "ENSDART00000189994"; transcript_version "1"; exon_number "3"; gene_name "zeb2a"; gene_source "ensembl_havana"; gene_biotype "protein_coding"; transcript_name "zeb2a-208"; transcript_source "ensembl"; transcript_biotype "protein_coding"; exon_id "ENSDARE00001121272"; exon_version "1";	chr9	25779626	25779725
chr9	ensembl	exon	25821109	25821327	gene_id "ENSDARG00000062338"; gene_version "8"; transcript_id "ENSDART00000189994"; transcript_version "1"; exon_number "3"; gene_name "zeb2a"; gene_source "ensembl_havana"; gene_biotype "protein_coding"; transcript_name "zeb2a-208"; transcript_source "ensembl"; transcript_biotype "protein_coding"; exon_id "ENSDARE00001121272"; exon_version "1";	chr9	25798011	25798111
chr9	ensembl	exon	25821109	25821327	gene_id "ENSDARG00000062338"; gene_version "8"; transcript_id "ENSDART00000189994"; transcript_version "1"; exon_number "3"; gene_name "zeb2a"; gene_source "ensembl_havana"; gene_biotype "protein_coding"; transcript_name "zeb2a-208"; transcript_source "ensembl"; transcript_biotype "protein_coding"; exon_id "ENSDARE00001121272"; exon_version "1";	chr9	25808951	25809051
chr9	ensembl	exon	25821109	25821327	gene_id "ENSDARG00000062338"; gene_version "8"; transcript_id "ENSDART00000189994"; transcript_version "1"; exon_number "3"; gene_name "zeb2a"; gene_source "ensembl_havana"; gene_biotype "protein_coding"; transcript_name "zeb2a-208"; transcript_source "ensembl"; transcript_biotype "protein_coding"; exon_id "ENSDARE00001121272"; exon_version "1";	chr9	25817494	25817593
chr9	ensembl	exon	25821109	25821327	gene_id "ENSDARG00000062338"; gene_version "8"; transcript_id "ENSDART00000189994"; transcript_version "1"; exon_number "3"; gene_name "zeb2a"; gene_source "ensembl_havana"; gene_biotype "protein_coding"; transcript_name "zeb2a-208"; transcript_source "ensembl"; transcript_biotype "protein_coding"; exon_id "ENSDARE00001121272"; exon_version "1";	chr9	25829440	25829540
chr9	ensembl	CDS	25821109	25821327	gene_id "ENSDARG00000062338"; gene_version "8"; transcript_id "ENSDART00000189994"; transcript_version "1"; exon_number "3"; gene_name "zeb2a"; gene_source "ensembl_havana"; gene_biotype "protein_coding"; transcript_name "zeb2a-208"; transcript_source "ensembl"; transcript_biotype "protein_coding"; protein_id "ENSDARP00000152334"; protein_version "1";	chr9	25779626	25779725
chr9	ensembl	CDS	25821109	25821327	gene_id "ENSDARG00000062338"; gene_version "8"; transcript_id "ENSDART00000189994"; transcript_version "1"; exon_number "3"; gene_name "zeb2a"; gene_source "ensembl_havana"; gene_biotype "protein_coding"; transcript_name "zeb2a-208"; transcript_source "ensembl"; transcript_biotype "protein_coding"; protein_id "ENSDARP00000152334"; protein_version "1";	chr9	25798011	25798111
chr9	ensembl	CDS	25821109	25821327	gene_id "ENSDARG00000062338"; gene_version "8"; transcript_id "ENSDART00000189994"; transcript_version "1"; exon_number "3"; gene_name "zeb2a"; gene_source "ensembl_havana"; gene_biotype "protein_coding"; transcript_name "zeb2a-208"; transcript_source "ensembl"; transcript_biotype "protein_coding"; protein_id "ENSDARP00000152334"; protein_version "1";	chr9	25808951	25809051
chr9	ensembl	CDS	25821109	25821327	gene_id "ENSDARG00000062338"; gene_version "8"; transcript_id "ENSDART00000189994"; transcript_version "1"; exon_number "3"; gene_name "zeb2a"; gene_source "ensembl_havana"; gene_biotype "protein_coding"; transcript_name "zeb2a-208"; transcript_source "ensembl"; transcript_biotype "protein_coding"; protein_id "ENSDARP00000152334"; protein_version "1";	chr9	25817494	25817593
chr9	ensembl	CDS	25821109	25821327	gene_id "ENSDARG00000062338"; gene_version "8"; transcript_id "ENSDART00000189994"; transcript_version "1"; exon_number "3"; gene_name "zeb2a"; gene_source "ensembl_havana"; gene_biotype "protein_coding"; transcript_name "zeb2a-208"; transcript_source "ensembl"; transcript_biotype "protein_coding"; protein_id "ENSDARP00000152334"; protein_version "1";	chr9	25829440	25829540
chr9	ensembl	exon	25825751	25825819	gene_id "ENSDARG00000062338"; gene_version "8"; transcript_id "ENSDART00000189994"; transcript_version "1"; exon_number "4"; gene_name "zeb2a"; gene_source "ensembl_havana"; gene_biotype "protein_coding"; transcript_name "zeb2a-208"; transcript_source "ensembl"; transcript_biotype "protein_coding"; exon_id "ENSDARE00000658692"; exon_version "1";	chr9	25779626	25779725
chr9	ensembl	exon	25825751	25825819	gene_id "ENSDARG00000062338"; gene_version "8"; transcript_id "ENSDART00000189994"; transcript_version "1"; exon_number "4"; gene_name "zeb2a"; gene_source "ensembl_havana"; gene_biotype "protein_coding"; transcript_name "zeb2a-208"; transcript_source "ensembl"; transcript_biotype "protein_coding"; exon_id "ENSDARE00000658692"; exon_version "1";	chr9	25798011	25798111
chr9	ensembl	exon	25825751	25825819	gene_id "ENSDARG00000062338"; gene_version "8"; transcript_id "ENSDART00000189994"; transcript_version "1"; exon_number "4"; gene_name "zeb2a"; gene_source "ensembl_havana"; gene_biotype "protein_coding"; transcript_name "zeb2a-208"; transcript_source "ensembl"; transcript_biotype "protein_coding"; exon_id "ENSDARE00000658692"; exon_version "1";	chr9	25808951	25809051
chr9	ensembl	exon	25825751	25825819	gene_id "ENSDARG00000062338"; gene_version "8"; transcript_id "ENSDART00000189994"; transcript_version "1"; exon_number "4"; gene_name "zeb2a"; gene_source "ensembl_havana"; gene_biotype "protein_coding"; transcript_name "zeb2a-208"; transcript_source "ensembl"; transcript_biotype "protein_coding"; exon_id "ENSDARE00000658692"; exon_version "1";	chr9	25817494	25817593
chr9	ensembl	exon	25825751	25825819	gene_id "ENSDARG00000062338"; gene_version "8"; transcript_id "ENSDART00000189994"; transcript_version "1"; exon_number "4"; gene_name "zeb2a"; gene_source "ensembl_havana"; gene_biotype "protein_coding"; transcript_name "zeb2a-208"; transcript_source "ensembl"; transcript_biotype "protein_coding"; exon_id "ENSDARE00000658692"; exon_version "1";	chr9	25829440	25829540
chr9	ensembl	CDS	25825751	25825819	gene_id "ENSDARG00000062338"; gene_version "8"; transcript_id "ENSDART00000189994"; transcript_version "1"; exon_number "4"; gene_name "zeb2a"; gene_source "ensembl_havana"; gene_biotype "protein_coding"; transcript_name "zeb2a-208"; transcript_source "ensembl"; transcript_biotype "protein_coding"; protein_id "ENSDARP00000152334"; protein_version "1";	chr9	25779626	25779725
chr9	ensembl	CDS	25825751	25825819	gene_id "ENSDARG00000062338"; gene_version "8"; transcript_id "ENSDART00000189994"; transcript_version "1"; exon_number "4"; gene_name "zeb2a"; gene_source "ensembl_havana"; gene_biotype "protein_coding"; transcript_name "zeb2a-208"; transcript_source "ensembl"; transcript_biotype "protein_coding"; protein_id "ENSDARP00000152334"; protein_version "1";	chr9	25798011	25798111
chr9	ensembl	CDS	25825751	25825819	gene_id "ENSDARG00000062338"; gene_version "8"; transcript_id "ENSDART00000189994"; transcript_version "1"; exon_number "4"; gene_name "zeb2a"; gene_source "ensembl_havana"; gene_biotype "protein_coding"; transcript_name "zeb2a-208"; transcript_source "ensembl"; transcript_biotype "protein_coding"; protein_id "ENSDARP00000152334"; protein_version "1";	chr9	25808951	25809051
chr9	ensembl	CDS	25825751	25825819	gene_id "ENSDARG00000062338"; gene_version "8"; transcript_id "ENSDART00000189994"; transcript_version "1"; exon_number "4"; gene_name "zeb2a"; gene_source "ensembl_havana"; gene_biotype "protein_coding"; transcript_name "zeb2a-208"; transcript_source "ensembl"; transcript_biotype "protein_coding"; protein_id "ENSDARP00000152334"; protein_version "1";	chr9	25817494	25817593
chr9	ensembl	CDS	25825751	25825819	gene_id "ENSDARG00000062338"; gene_version "8"; transcript_id "ENSDART00000189994"; transcript_version "1"; exon_number "4"; gene_name "zeb2a"; gene_source "ensembl_havana"; gene_biotype "protein_coding"; transcript_name "zeb2a-208"; transcript_source "ensembl"; transcript_biotype "protein_coding"; protein_id "ENSDARP00000152334"; protein_version "1";	chr9	25829440	25829540
chr9	ensembl	exon	25826788	25826976	gene_id "ENSDARG00000062338"; gene_version "8"; transcript_id "ENSDART00000189994"; transcript_version "1"; exon_number "5"; gene_name "zeb2a"; gene_source "ensembl_havana"; gene_biotype "protein_coding"; transcript_name "zeb2a-208"; transcript_source "ensembl"; transcript_biotype "protein_coding"; exon_id "ENSDARE00000658676"; exon_version "1";	chr9	25779626	25779725
chr9	ensembl	exon	25826788	25826976	gene_id "ENSDARG00000062338"; gene_version "8"; transcript_id "ENSDART00000189994"; transcript_version "1"; exon_number "5"; gene_name "zeb2a"; gene_source "ensembl_havana"; gene_biotype "protein_coding"; transcript_name "zeb2a-208"; transcript_source "ensembl"; transcript_biotype "protein_coding"; exon_id "ENSDARE00000658676"; exon_version "1";	chr9	25798011	25798111
chr9	ensembl	exon	25826788	25826976	gene_id "ENSDARG00000062338"; gene_version "8"; transcript_id "ENSDART00000189994"; transcript_version "1"; exon_number "5"; gene_name "zeb2a"; gene_source "ensembl_havana"; gene_biotype "protein_coding"; transcript_name "zeb2a-208"; transcript_source "ensembl"; transcript_biotype "protein_coding"; exon_id "ENSDARE00000658676"; exon_version "1";	chr9	25808951	25809051
chr9	ensembl	exon	25826788	25826976	gene_id "ENSDARG00000062338"; gene_version "8"; transcript_id "ENSDART00000189994"; transcript_version "1"; exon_number "5"; gene_name "zeb2a"; gene_source "ensembl_havana"; gene_biotype "protein_coding"; transcript_name "zeb2a-208"; transcript_source "ensembl"; transcript_biotype "protein_coding"; exon_id "ENSDARE00000658676"; exon_version "1";	chr9	25817494	25817593
chr9	ensembl	exon	25826788	25826976	gene_id "ENSDARG00000062338"; gene_version "8"; transcript_id "ENSDART00000189994"; transcript_version "1"; exon_number "5"; gene_name "zeb2a"; gene_source "ensembl_havana"; gene_biotype "protein_coding"; transcript_name "zeb2a-208"; transcript_source "ensembl"; transcript_biotype "protein_coding"; exon_id "ENSDARE00000658676"; exon_version "1";	chr9	25829440	25829540
chr9	ensembl	CDS	25826788	25826976	gene_id "ENSDARG00000062338"; gene_version "8"; transcript_id "ENSDART00000189994"; transcript_version "1"; exon_number "5"; gene_name "zeb2a"; gene_source "ensembl_havana"; gene_biotype "protein_coding"; transcript_name "zeb2a-208"; transcript_source "ensembl"; transcript_biotype "protein_coding"; protein_id "ENSDARP00000152334"; protein_version "1";	chr9	25779626	25779725
chr9	ensembl	CDS	25826788	25826976	gene_id "ENSDARG00000062338"; gene_version "8"; transcript_id "ENSDART00000189994"; transcript_version "1"; exon_number "5"; gene_name "zeb2a"; gene_source "ensembl_havana"; gene_biotype "protein_coding"; transcript_name "zeb2a-208"; transcript_source "ensembl"; transcript_biotype "protein_coding"; protein_id "ENSDARP00000152334"; protein_version "1";	chr9	25798011	25798111
chr9	ensembl	CDS	25826788	25826976	gene_id "ENSDARG00000062338"; gene_version "8"; transcript_id "ENSDART00000189994"; transcript_version "1"; exon_number "5"; gene_name "zeb2a"; gene_source "ensembl_havana"; gene_biotype "protein_coding"; transcript_name "zeb2a-208"; transcript_source "ensembl"; transcript_biotype "protein_coding"; protein_id "ENSDARP00000152334"; protein_version "1";	chr9	25808951	25809051
chr9	ensembl	CDS	25826788	25826976	gene_id "ENSDARG00000062338"; gene_version "8"; transcript_id "ENSDART00000189994"; transcript_version "1"; exon_number "5"; gene_name "zeb2a"; gene_source "ensembl_havana"; gene_biotype "protein_coding"; transcript_name "zeb2a-208"; transcript_source "ensembl"; transcript_biotype "protein_coding"; protein_id "ENSDARP00000152334"; protein_version "1";	chr9	25817494	25817593
chr9	ensembl	CDS	25826788	25826976	gene_id "ENSDARG00000062338"; gene_version "8"; transcript_id "ENSDART00000189994"; transcript_version "1"; exon_number "5"; gene_name "zeb2a"; gene_source "ensembl_havana"; gene_biotype "protein_coding"; transcript_name "zeb2a-208"; transcript_source "ensembl"; transcript_biotype "protein_coding"; protein_id "ENSDARP00000152334"; protein_version "1";	chr9	25829440	25829540
chr9	ensembl	exon	25827870	25828084	gene_id "ENSDARG00000062338"; gene_version "8"; transcript_id "ENSDART00000189994"; transcript_version "1"; exon_number "6"; gene_name "zeb2a"; gene_source "ensembl_havana"; gene_biotype "protein_coding"; transcript_name "zeb2a-208"; transcript_source "ensembl"; transcript_biotype "protein_coding"; exon_id "ENSDARE00000963062"; exon_version "1";	chr9	25779626	25779725
chr9	ensembl	exon	25827870	25828084	gene_id "ENSDARG00000062338"; gene_version "8"; transcript_id "ENSDART00000189994"; transcript_version "1"; exon_number "6"; gene_name "zeb2a"; gene_source "ensembl_havana"; gene_biotype "protein_coding"; transcript_name "zeb2a-208"; transcript_source "ensembl"; transcript_biotype "protein_coding"; exon_id "ENSDARE00000963062"; exon_version "1";	chr9	25798011	25798111
chr9	ensembl	exon	25827870	25828084	gene_id "ENSDARG00000062338"; gene_version "8"; transcript_id "ENSDART00000189994"; transcript_version "1"; exon_number "6"; gene_name "zeb2a"; gene_source "ensembl_havana"; gene_biotype "protein_coding"; transcript_name "zeb2a-208"; transcript_source "ensembl"; transcript_biotype "protein_coding"; exon_id "ENSDARE00000963062"; exon_version "1";	chr9	25808951	25809051
chr9	ensembl	exon	25827870	25828084	gene_id "ENSDARG00000062338"; gene_version "8"; transcript_id "ENSDART00000189994"; transcript_version "1"; exon_number "6"; gene_name "zeb2a"; gene_source "ensembl_havana"; gene_biotype "protein_coding"; transcript_name "zeb2a-208"; transcript_source "ensembl"; transcript_biotype "protein_coding"; exon_id "ENSDARE00000963062"; exon_version "1";	chr9	25817494	25817593
chr9	ensembl	exon	25827870	25828084	gene_id "ENSDARG00000062338"; gene_version "8"; transcript_id "ENSDART00000189994"; transcript_version "1"; exon_number "6"; gene_name "zeb2a"; gene_source "ensembl_havana"; gene_biotype "protein_coding"; transcript_name "zeb2a-208"; transcript_source "ensembl"; transcript_biotype "protein_coding"; exon_id "ENSDARE00000963062"; exon_version "1";	chr9	25829440	25829540
chr9	ensembl	CDS	25827870	25828084	gene_id "ENSDARG00000062338"; gene_version "8"; transcript_id "ENSDART00000189994"; transcript_version "1"; exon_number "6"; gene_name "zeb2a"; gene_source "ensembl_havana"; gene_biotype "protein_coding"; transcript_name "zeb2a-208"; transcript_source "ensembl"; transcript_biotype "protein_coding"; protein_id "ENSDARP00000152334"; protein_version "1";	chr9	25779626	25779725
chr9	ensembl	CDS	25827870	25828084	gene_id "ENSDARG00000062338"; gene_version "8"; transcript_id "ENSDART00000189994"; transcript_version "1"; exon_number "6"; gene_name "zeb2a"; gene_source "ensembl_havana"; gene_biotype "protein_coding"; transcript_name "zeb2a-208"; transcript_source "ensembl"; transcript_biotype "protein_coding"; protein_id "ENSDARP00000152334"; protein_version "1";	chr9	25798011	25798111
chr9	ensembl	CDS	25827870	25828084	gene_id "ENSDARG00000062338"; gene_version "8"; transcript_id "ENSDART00000189994"; transcript_version "1"; exon_number "6"; gene_name "zeb2a"; gene_source "ensembl_havana"; gene_biotype "protein_coding"; transcript_name "zeb2a-208"; transcript_source "ensembl"; transcript_biotype "protein_coding"; protein_id "ENSDARP00000152334"; protein_version "1";	chr9	25808951	25809051
chr9	ensembl	CDS	25827870	25828084	gene_id "ENSDARG00000062338"; gene_version "8"; transcript_id "ENSDART00000189994"; transcript_version "1"; exon_number "6"; gene_name "zeb2a"; gene_source "ensembl_havana"; gene_biotype "protein_coding"; transcript_name "zeb2a-208"; transcript_source "ensembl"; transcript_biotype "protein_coding"; protein_id "ENSDARP00000152334"; protein_version "1";	chr9	25817494	25817593
chr9	ensembl	CDS	25827870	25828084	gene_id "ENSDARG00000062338"; gene_version "8"; transcript_id "ENSDART00000189994"; transcript_version "1"; exon_number "6"; gene_name "zeb2a"; gene_source "ensembl_havana"; gene_biotype "protein_coding"; transcript_name "zeb2a-208"; transcript_source "ensembl"; transcript_biotype "protein_coding"; protein_id "ENSDARP00000152334"; protein_version "1";	chr9	25829440	25829540
chr9	ensembl	exon	25830355	25830463	gene_id "ENSDARG00000062338"; gene_version "8"; transcript_id "ENSDART00000189994"; transcript_version "1"; exon_number "7"; gene_name "zeb2a"; gene_source "ensembl_havana"; gene_biotype "protein_coding"; transcript_name "zeb2a-208"; transcript_source "ensembl"; transcript_biotype "protein_coding"; exon_id "ENSDARE00000658661"; exon_version "1";	chr9	25798011	25798111
chr9	ensembl	exon	25830355	25830463	gene_id "ENSDARG00000062338"; gene_version "8"; transcript_id "ENSDART00000189994"; transcript_version "1"; exon_number "7"; gene_name "zeb2a"; gene_source "ensembl_havana"; gene_biotype "protein_coding"; transcript_name "zeb2a-208"; transcript_source "ensembl"; transcript_biotype "protein_coding"; exon_id "ENSDARE00000658661"; exon_version "1";	chr9	25808951	25809051
chr9	ensembl	exon	25830355	25830463	gene_id "ENSDARG00000062338"; gene_version "8"; transcript_id "ENSDART00000189994"; transcript_version "1"; exon_number "7"; gene_name "zeb2a"; gene_source "ensembl_havana"; gene_biotype "protein_coding"; transcript_name "zeb2a-208"; transcript_source "ensembl"; transcript_biotype "protein_coding"; exon_id "ENSDARE00000658661"; exon_version "1";	chr9	25817494	25817593
chr9	ensembl	exon	25830355	25830463	gene_id "ENSDARG00000062338"; gene_version "8"; transcript_id "ENSDART00000189994"; transcript_version "1"; exon_number "7"; gene_name "zeb2a"; gene_source "ensembl_havana"; gene_biotype "protein_coding"; transcript_name "zeb2a-208"; transcript_source "ensembl"; transcript_biotype "protein_coding"; exon_id "ENSDARE00000658661"; exon_version "1";	chr9	25829440	25829540
chr9	ensembl	CDS	25830355	25830463	gene_id "ENSDARG00000062338"; gene_version "8"; transcript_id "ENSDART00000189994"; transcript_version "1"; exon_number "7"; gene_name "zeb2a"; gene_source "ensembl_havana"; gene_biotype "protein_coding"; transcript_name "zeb2a-208"; transcript_source "ensembl"; transcript_biotype "protein_coding"; protein_id "ENSDARP00000152334"; protein_version "1";	chr9	25798011	25798111
chr9	ensembl	CDS	25830355	25830463	gene_id "ENSDARG00000062338"; gene_version "8"; transcript_id "ENSDART00000189994"; transcript_version "1"; exon_number "7"; gene_name "zeb2a"; gene_source "ensembl_havana"; gene_biotype "protein_coding"; transcript_name "zeb2a-208"; transcript_source "ensembl"; transcript_biotype "protein_coding"; protein_id "ENSDARP00000152334"; protein_version "1";	chr9	25808951	25809051
chr9	ensembl	CDS	25830355	25830463	gene_id "ENSDARG00000062338"; gene_version "8"; transcript_id "ENSDART00000189994"; transcript_version "1"; exon_number "7"; gene_name "zeb2a"; gene_source "ensembl_havana"; gene_biotype "protein_coding"; transcript_name "zeb2a-208"; transcript_source "ensembl"; transcript_biotype "protein_coding"; protein_id "ENSDARP00000152334"; protein_version "1";	chr9	25817494	25817593
chr9	ensembl	CDS	25830355	25830463	gene_id "ENSDARG00000062338"; gene_version "8"; transcript_id "ENSDART00000189994"; transcript_version "1"; exon_number "7"; gene_name "zeb2a"; gene_source "ensembl_havana"; gene_biotype "protein_coding"; transcript_name "zeb2a-208"; transcript_source "ensembl"; transcript_biotype "protein_coding"; protein_id "ENSDARP00000152334"; protein_version "1";	chr9	25829440	25829540
chr9	ensembl	exon	25830788	25832751	gene_id "ENSDARG00000062338"; gene_version "8"; transcript_id "ENSDART00000189994"; transcript_version "1"; exon_number "8"; gene_name "zeb2a"; gene_source "ensembl_havana"; gene_biotype "protein_coding"; transcript_name "zeb2a-208"; transcript_source "ensembl"; transcript_biotype "protein_coding"; exon_id "ENSDARE00000658651"; exon_version "1";	chr9	25798011	25798111
chr9	ensembl	exon	25830788	25832751	gene_id "ENSDARG00000062338"; gene_version "8"; transcript_id "ENSDART00000189994"; transcript_version "1"; exon_number "8"; gene_name "zeb2a"; gene_source "ensembl_havana"; gene_biotype "protein_coding"; transcript_name "zeb2a-208"; transcript_source "ensembl"; transcript_biotype "protein_coding"; exon_id "ENSDARE00000658651"; exon_version "1";	chr9	25808951	25809051
chr9	ensembl	exon	25830788	25832751	gene_id "ENSDARG00000062338"; gene_version "8"; transcript_id "ENSDART00000189994"; transcript_version "1"; exon_number "8"; gene_name "zeb2a"; gene_source "ensembl_havana"; gene_biotype "protein_coding"; transcript_name "zeb2a-208"; transcript_source "ensembl"; transcript_biotype "protein_coding"; exon_id "ENSDARE00000658651"; exon_version "1";	chr9	25817494	25817593
chr9	ensembl	exon	25830788	25832751	gene_id "ENSDARG00000062338"; gene_version "8"; transcript_id "ENSDART00000189994"; transcript_version "1"; exon_number "8"; gene_name "zeb2a"; gene_source "ensembl_havana"; gene_biotype "protein_coding"; transcript_name "zeb2a-208"; transcript_source "ensembl"; transcript_biotype "protein_coding"; exon_id "ENSDARE00000658651"; exon_version "1";	chr9	25829440	25829540
chr9	ensembl	CDS	25830788	25832751	gene_id "ENSDARG00000062338"; gene_version "8"; transcript_id "ENSDART00000189994"; transcript_version "1"; exon_number "8"; gene_name "zeb2a"; gene_source "ensembl_havana"; gene_biotype "protein_coding"; transcript_name "zeb2a-208"; transcript_source "ensembl"; transcript_biotype "protein_coding"; protein_id "ENSDARP00000152334"; protein_version "1";	chr9	25798011	25798111
chr9	ensembl	CDS	25830788	25832751	gene_id "ENSDARG00000062338"; gene_version "8"; transcript_id "ENSDART00000189994"; transcript_version "1"; exon_number "8"; gene_name "zeb2a"; gene_source "ensembl_havana"; gene_biotype "protein_coding"; transcript_name "zeb2a-208"; transcript_source "ensembl"; transcript_biotype "protein_coding"; protein_id "ENSDARP00000152334"; protein_version "1";	chr9	25808951	25809051
chr9	ensembl	CDS	25830788	25832751	gene_id "ENSDARG00000062338"; gene_version "8"; transcript_id "ENSDART00000189994"; transcript_version "1"; exon_number "8"; gene_name "zeb2a"; gene_source "ensembl_havana"; gene_biotype "protein_coding"; transcript_name "zeb2a-208"; transcript_source "ensembl"; transcript_biotype "protein_coding"; protein_id "ENSDARP00000152334"; protein_version "1";	chr9	25817494	25817593
chr9	ensembl	CDS	25830788	25832751	gene_id "ENSDARG00000062338"; gene_version "8"; transcript_id "ENSDART00000189994"; transcript_version "1"; exon_number "8"; gene_name "zeb2a"; gene_source "ensembl_havana"; gene_biotype "protein_coding"; transcript_name "zeb2a-208"; transcript_source "ensembl"; transcript_biotype "protein_coding"; protein_id "ENSDARP00000152334"; protein_version "1";	chr9	25829440	25829540
chr9	ensembl	exon	25833238	25833340	gene_id "ENSDARG00000062338"; gene_version "8"; transcript_id "ENSDART00000189994"; transcript_version "1"; exon_number "9"; gene_name "zeb2a"; gene_source "ensembl_havana"; gene_biotype "protein_coding"; transcript_name "zeb2a-208"; transcript_source "ensembl"; transcript_biotype "protein_coding"; exon_id "ENSDARE00000953774"; exon_version "1";	chr9	25798011	25798111
chr9	ensembl	exon	25833238	25833340	gene_id "ENSDARG00000062338"; gene_version "8"; transcript_id "ENSDART00000189994"; transcript_version "1"; exon_number "9"; gene_name "zeb2a"; gene_source "ensembl_havana"; gene_biotype "protein_coding"; transcript_name "zeb2a-208"; transcript_source "ensembl"; transcript_biotype "protein_coding"; exon_id "ENSDARE00000953774"; exon_version "1";	chr9	25808951	25809051
chr9	ensembl	exon	25833238	25833340	gene_id "ENSDARG00000062338"; gene_version "8"; transcript_id "ENSDART00000189994"; transcript_version "1"; exon_number "9"; gene_name "zeb2a"; gene_source "ensembl_havana"; gene_biotype "protein_coding"; transcript_name "zeb2a-208"; transcript_source "ensembl"; transcript_biotype "protein_coding"; exon_id "ENSDARE00000953774"; exon_version "1";	chr9	25817494	25817593
chr9	ensembl	exon	25833238	25833340	gene_id "ENSDARG00000062338"; gene_version "8"; transcript_id "ENSDART00000189994"; transcript_version "1"; exon_number "9"; gene_name "zeb2a"; gene_source "ensembl_havana"; gene_biotype "protein_coding"; transcript_name "zeb2a-208"; transcript_source "ensembl"; transcript_biotype "protein_coding"; exon_id "ENSDARE00000953774"; exon_version "1";	chr9	25829440	25829540
chr9	ensembl	CDS	25833238	25833340	gene_id "ENSDARG00000062338"; gene_version "8"; transcript_id "ENSDART00000189994"; transcript_version "1"; exon_number "9"; gene_name "zeb2a"; gene_source "ensembl_havana"; gene_biotype "protein_coding"; transcript_name "zeb2a-208"; transcript_source "ensembl"; transcript_biotype "protein_coding"; protein_id "ENSDARP00000152334"; protein_version "1";	chr9	25798011	25798111
chr9	ensembl	CDS	25833238	25833340	gene_id "ENSDARG00000062338"; gene_version "8"; transcript_id "ENSDART00000189994"; transcript_version "1"; exon_number "9"; gene_name "zeb2a"; gene_source "ensembl_havana"; gene_biotype "protein_coding"; transcript_name "zeb2a-208"; transcript_source "ensembl"; transcript_biotype "protein_coding"; protein_id "ENSDARP00000152334"; protein_version "1";	chr9	25808951	25809051
chr9	ensembl	CDS	25833238	25833340	gene_id "ENSDARG00000062338"; gene_version "8"; transcript_id "ENSDART00000189994"; transcript_version "1"; exon_number "9"; gene_name "zeb2a"; gene_source "ensembl_havana"; gene_biotype "protein_coding"; transcript_name "zeb2a-208"; transcript_source "ensembl"; transcript_biotype "protein_coding"; protein_id "ENSDARP00000152334"; protein_version "1";	chr9	25817494	25817593
chr9	ensembl	CDS	25833238	25833340	gene_id "ENSDARG00000062338"; gene_version "8"; transcript_id "ENSDART00000189994"; transcript_version "1"; exon_number "9"; gene_name "zeb2a"; gene_source "ensembl_havana"; gene_biotype "protein_coding"; transcript_name "zeb2a-208"; transcript_source "ensembl"; transcript_biotype "protein_coding"; protein_id "ENSDARP00000152334"; protein_version "1";	chr9	25829440	25829540
chr9	ensembl	exon	25835623	25837749	gene_id "ENSDARG00000062338"; gene_version "8"; transcript_id "ENSDART00000189994"; transcript_version "1"; exon_number "10"; gene_name "zeb2a"; gene_source "ensembl_havana"; gene_biotype "protein_coding"; transcript_name "zeb2a-208"; transcript_source "ensembl"; transcript_biotype "protein_coding"; exon_id "ENSDARE00001323434"; exon_version "1";	chr9	25798011	25798111
chr9	ensembl	exon	25835623	25837749	gene_id "ENSDARG00000062338"; gene_version "8"; transcript_id "ENSDART00000189994"; transcript_version "1"; exon_number "10"; gene_name "zeb2a"; gene_source "ensembl_havana"; gene_biotype "protein_coding"; transcript_name "zeb2a-208"; transcript_source "ensembl"; transcript_biotype "protein_coding"; exon_id "ENSDARE00001323434"; exon_version "1";	chr9	25808951	25809051
chr9	ensembl	exon	25835623	25837749	gene_id "ENSDARG00000062338"; gene_version "8"; transcript_id "ENSDART00000189994"; transcript_version "1"; exon_number "10"; gene_name "zeb2a"; gene_source "ensembl_havana"; gene_biotype "protein_coding"; transcript_name "zeb2a-208"; transcript_source "ensembl"; transcript_biotype "protein_coding"; exon_id "ENSDARE00001323434"; exon_version "1";	chr9	25817494	25817593
chr9	ensembl	exon	25835623	25837749	gene_id "ENSDARG00000062338"; gene_version "8"; transcript_id "ENSDART00000189994"; transcript_version "1"; exon_number "10"; gene_name "zeb2a"; gene_source "ensembl_havana"; gene_biotype "protein_coding"; transcript_name "zeb2a-208"; transcript_source "ensembl"; transcript_biotype "protein_coding"; exon_id "ENSDARE00001323434"; exon_version "1";	chr9	25829440	25829540
chr9	ensembl	CDS	25835623	25836206	gene_id "ENSDARG00000062338"; gene_version "8"; transcript_id "ENSDART00000189994"; transcript_version "1"; exon_number "10"; gene_name "zeb2a"; gene_source "ensembl_havana"; gene_biotype "protein_coding"; transcript_name "zeb2a-208"; transcript_source "ensembl"; transcript_biotype "protein_coding"; protein_id "ENSDARP00000152334"; protein_version "1";	chr9	25798011	25798111
chr9	ensembl	CDS	25835623	25836206	gene_id "ENSDARG00000062338"; gene_version "8"; transcript_id "ENSDART00000189994"; transcript_version "1"; exon_number "10"; gene_name "zeb2a"; gene_source "ensembl_havana"; gene_biotype "protein_coding"; transcript_name "zeb2a-208"; transcript_source "ensembl"; transcript_biotype "protein_coding"; protein_id "ENSDARP00000152334"; protein_version "1";	chr9	25808951	25809051
chr9	ensembl	CDS	25835623	25836206	gene_id "ENSDARG00000062338"; gene_version "8"; transcript_id "ENSDART00000189994"; transcript_version "1"; exon_number "10"; gene_name "zeb2a"; gene_source "ensembl_havana"; gene_biotype "protein_coding"; transcript_name "zeb2a-208"; transcript_source "ensembl"; transcript_biotype "protein_coding"; protein_id "ENSDARP00000152334"; protein_version "1";	chr9	25817494	25817593
chr9	ensembl	CDS	25835623	25836206	gene_id "ENSDARG00000062338"; gene_version "8"; transcript_id "ENSDART00000189994"; transcript_version "1"; exon_number "10"; gene_name "zeb2a"; gene_source "ensembl_havana"; gene_biotype "protein_coding"; transcript_name "zeb2a-208"; transcript_source "ensembl"; transcript_biotype "protein_coding"; protein_id "ENSDARP00000152334"; protein_version "1";	chr9	25829440	25829540
chr9	ensembl	stop_codon	25836207	25836209	gene_id "ENSDARG00000062338"; gene_version "8"; transcript_id "ENSDART00000189994"; transcript_version "1"; exon_number "10"; gene_name "zeb2a"; gene_source "ensembl_havana"; gene_biotype "protein_coding"; transcript_name "zeb2a-208"; transcript_source "ensembl"; transcript_biotype "protein_coding";	chr9	25798011	25798111
chr9	ensembl	stop_codon	25836207	25836209	gene_id "ENSDARG00000062338"; gene_version "8"; transcript_id "ENSDART00000189994"; transcript_version "1"; exon_number "10"; gene_name "zeb2a"; gene_source "ensembl_havana"; gene_biotype "protein_coding"; transcript_name "zeb2a-208"; transcript_source "ensembl"; transcript_biotype "protein_coding";	chr9	25808951	25809051
chr9	ensembl	stop_codon	25836207	25836209	gene_id "ENSDARG00000062338"; gene_version "8"; transcript_id "ENSDART00000189994"; transcript_version "1"; exon_number "10"; gene_name "zeb2a"; gene_source "ensembl_havana"; gene_biotype "protein_coding"; transcript_name "zeb2a-208"; transcript_source "ensembl"; transcript_biotype "protein_coding";	chr9	25817494	25817593
chr9	ensembl	stop_codon	25836207	25836209	gene_id "ENSDARG00000062338"; gene_version "8"; transcript_id "ENSDART00000189994"; transcript_version "1"; exon_number "10"; gene_name "zeb2a"; gene_source "ensembl_havana"; gene_biotype "protein_coding"; transcript_name "zeb2a-208"; transcript_source "ensembl"; transcript_biotype "protein_coding";	chr9	25829440	25829540
chr9	ensembl	five_prime_utr	25775833	25775943	gene_id "ENSDARG00000062338"; gene_version "8"; transcript_id "ENSDART00000189994"; transcript_version "1"; gene_name "zeb2a"; gene_source "ensembl_havana"; gene_biotype "protein_coding"; transcript_name "zeb2a-208"; transcript_source "ensembl"; transcript_biotype "protein_coding";	chr9	25779626	25779725
chr9	ensembl	five_prime_utr	25775833	25775943	gene_id "ENSDARG00000062338"; gene_version "8"; transcript_id "ENSDART00000189994"; transcript_version "1"; gene_name "zeb2a"; gene_source "ensembl_havana"; gene_biotype "protein_coding"; transcript_name "zeb2a-208"; transcript_source "ensembl"; transcript_biotype "protein_coding";	chr9	25798011	25798111
chr9	ensembl	five_prime_utr	25775833	25775943	gene_id "ENSDARG00000062338"; gene_version "8"; transcript_id "ENSDART00000189994"; transcript_version "1"; gene_name "zeb2a"; gene_source "ensembl_havana"; gene_biotype "protein_coding"; transcript_name "zeb2a-208"; transcript_source "ensembl"; transcript_biotype "protein_coding";	chr9	25808951	25809051
chr9	ensembl	five_prime_utr	25775833	25775943	gene_id "ENSDARG00000062338"; gene_version "8"; transcript_id "ENSDART00000189994"; transcript_version "1"; gene_name "zeb2a"; gene_source "ensembl_havana"; gene_biotype "protein_coding"; transcript_name "zeb2a-208"; transcript_source "ensembl"; transcript_biotype "protein_coding";	chr9	25817494	25817593
chr9	ensembl	five_prime_utr	25777212	25777269	gene_id "ENSDARG00000062338"; gene_version "8"; transcript_id "ENSDART00000189994"; transcript_version "1"; gene_name "zeb2a"; gene_source "ensembl_havana"; gene_biotype "protein_coding"; transcript_name "zeb2a-208"; transcript_source "ensembl"; transcript_biotype "protein_coding";	chr9	25779626	25779725
chr9	ensembl	five_prime_utr	25777212	25777269	gene_id "ENSDARG00000062338"; gene_version "8"; transcript_id "ENSDART00000189994"; transcript_version "1"; gene_name "zeb2a"; gene_source "ensembl_havana"; gene_biotype "protein_coding"; transcript_name "zeb2a-208"; transcript_source "ensembl"; transcript_biotype "protein_coding";	chr9	25798011	25798111
chr9	ensembl	five_prime_utr	25777212	25777269	gene_id "ENSDARG00000062338"; gene_version "8"; transcript_id "ENSDART00000189994"; transcript_version "1"; gene_name "zeb2a"; gene_source "ensembl_havana"; gene_biotype "protein_coding"; transcript_name "zeb2a-208"; transcript_source "ensembl"; transcript_biotype "protein_coding";	chr9	25808951	25809051
chr9	ensembl	five_prime_utr	25777212	25777269	gene_id "ENSDARG00000062338"; gene_version "8"; transcript_id "ENSDART00000189994"; transcript_version "1"; gene_name "zeb2a"; gene_source "ensembl_havana"; gene_biotype "protein_coding"; transcript_name "zeb2a-208"; transcript_source "ensembl"; transcript_biotype "protein_coding";	chr9	25817494	25817593
chr9	ensembl	three_prime_utr	25836210	25837749	gene_id "ENSDARG00000062338"; gene_version "8"; transcript_id "ENSDART00000189994"; transcript_version "1"; gene_name "zeb2a"; gene_source "ensembl_havana"; gene_biotype "protein_coding"; transcript_name "zeb2a-208"; transcript_source "ensembl"; transcript_biotype "protein_coding";	chr9	25798011	25798111
chr9	ensembl	three_prime_utr	25836210	25837749	gene_id "ENSDARG00000062338"; gene_version "8"; transcript_id "ENSDART00000189994"; transcript_version "1"; gene_name "zeb2a"; gene_source "ensembl_havana"; gene_biotype "protein_coding"; transcript_name "zeb2a-208"; transcript_source "ensembl"; transcript_biotype "protein_coding";	chr9	25808951	25809051
chr9	ensembl	three_prime_utr	25836210	25837749	gene_id "ENSDARG00000062338"; gene_version "8"; transcript_id "ENSDART00000189994"; transcript_version "1"; gene_name "zeb2a"; gene_source "ensembl_havana"; gene_biotype "protein_coding"; transcript_name "zeb2a-208"; transcript_source "ensembl"; transcript_biotype "protein_coding";	chr9	25817494	25817593
chr9	ensembl	three_prime_utr	25836210	25837749	gene_id "ENSDARG00000062338"; gene_version "8"; transcript_id "ENSDART00000189994"; transcript_version "1"; gene_name "zeb2a"; gene_source "ensembl_havana"; gene_biotype "protein_coding"; transcript_name "zeb2a-208"; transcript_source "ensembl"; transcript_biotype "protein_coding";	chr9	25829440	25829540
chr9	havana	transcript	25776194	25821212	gene_id "ENSDARG00000062338"; gene_version "8"; transcript_id "ENSDART00000144499"; transcript_version "2"; gene_name "zeb2a"; gene_source "ensembl_havana"; gene_biotype "protein_coding"; transcript_name "zeb2a-203"; transcript_source "havana"; transcript_biotype "protein_coding"; tag "cds_end_NF"; tag "mRNA_end_NF";	chr9	25779626	25779725
chr9	havana	transcript	25776194	25821212	gene_id "ENSDARG00000062338"; gene_version "8"; transcript_id "ENSDART00000144499"; transcript_version "2"; gene_name "zeb2a"; gene_source "ensembl_havana"; gene_biotype "protein_coding"; transcript_name "zeb2a-203"; transcript_source "havana"; transcript_biotype "protein_coding"; tag "cds_end_NF"; tag "mRNA_end_NF";	chr9	25798011	25798111
chr9	havana	transcript	25776194	25821212	gene_id "ENSDARG00000062338"; gene_version "8"; transcript_id "ENSDART00000144499"; transcript_version "2"; gene_name "zeb2a"; gene_source "ensembl_havana"; gene_biotype "protein_coding"; transcript_name "zeb2a-203"; transcript_source "havana"; transcript_biotype "protein_coding"; tag "cds_end_NF"; tag "mRNA_end_NF";	chr9	25808951	25809051
chr9	havana	transcript	25776194	25821212	gene_id "ENSDARG00000062338"; gene_version "8"; transcript_id "ENSDART00000144499"; transcript_version "2"; gene_name "zeb2a"; gene_source "ensembl_havana"; gene_biotype "protein_coding"; transcript_name "zeb2a-203"; transcript_source "havana"; transcript_biotype "protein_coding"; tag "cds_end_NF"; tag "mRNA_end_NF";	chr9	25817494	25817593
chr9	havana	transcript	25776194	25821212	gene_id "ENSDARG00000062338"; gene_version "8"; transcript_id "ENSDART00000144499"; transcript_version "2"; gene_name "zeb2a"; gene_source "ensembl_havana"; gene_biotype "protein_coding"; transcript_name "zeb2a-203"; transcript_source "havana"; transcript_biotype "protein_coding"; tag "cds_end_NF"; tag "mRNA_end_NF";	chr9	25829440	25829540
chr9	havana	exon	25776194	25776406	gene_id "ENSDARG00000062338"; gene_version "8"; transcript_id "ENSDART00000144499"; transcript_version "2"; exon_number "1"; gene_name "zeb2a"; gene_source "ensembl_havana"; gene_biotype "protein_coding"; transcript_name "zeb2a-203"; transcript_source "havana"; transcript_biotype "protein_coding"; exon_id "ENSDARE00001040850"; exon_version "1"; tag "cds_end_NF"; tag "mRNA_end_NF";	chr9	25779626	25779725
chr9	havana	exon	25776194	25776406	gene_id "ENSDARG00000062338"; gene_version "8"; transcript_id "ENSDART00000144499"; transcript_version "2"; exon_number "1"; gene_name "zeb2a"; gene_source "ensembl_havana"; gene_biotype "protein_coding"; transcript_name "zeb2a-203"; transcript_source "havana"; transcript_biotype "protein_coding"; exon_id "ENSDARE00001040850"; exon_version "1"; tag "cds_end_NF"; tag "mRNA_end_NF";	chr9	25798011	25798111
chr9	havana	exon	25776194	25776406	gene_id "ENSDARG00000062338"; gene_version "8"; transcript_id "ENSDART00000144499"; transcript_version "2"; exon_number "1"; gene_name "zeb2a"; gene_source "ensembl_havana"; gene_biotype "protein_coding"; transcript_name "zeb2a-203"; transcript_source "havana"; transcript_biotype "protein_coding"; exon_id "ENSDARE00001040850"; exon_version "1"; tag "cds_end_NF"; tag "mRNA_end_NF";	chr9	25808951	25809051
chr9	havana	exon	25776194	25776406	gene_id "ENSDARG00000062338"; gene_version "8"; transcript_id "ENSDART00000144499"; transcript_version "2"; exon_number "1"; gene_name "zeb2a"; gene_source "ensembl_havana"; gene_biotype "protein_coding"; transcript_name "zeb2a-203"; transcript_source "havana"; transcript_biotype "protein_coding"; exon_id "ENSDARE00001040850"; exon_version "1"; tag "cds_end_NF"; tag "mRNA_end_NF";	chr9	25817494	25817593
chr9	havana	exon	25777212	25777342	gene_id "ENSDARG00000062338"; gene_version "8"; transcript_id "ENSDART00000144499"; transcript_version "2"; exon_number "2"; gene_name "zeb2a"; gene_source "ensembl_havana"; gene_biotype "protein_coding"; transcript_name "zeb2a-203"; transcript_source "havana"; transcript_biotype "protein_coding"; exon_id "ENSDARE00001112023"; exon_version "1"; tag "cds_end_NF"; tag "mRNA_end_NF";	chr9	25779626	25779725
chr9	havana	exon	25777212	25777342	gene_id "ENSDARG00000062338"; gene_version "8"; transcript_id "ENSDART00000144499"; transcript_version "2"; exon_number "2"; gene_name "zeb2a"; gene_source "ensembl_havana"; gene_biotype "protein_coding"; transcript_name "zeb2a-203"; transcript_source "havana"; transcript_biotype "protein_coding"; exon_id "ENSDARE00001112023"; exon_version "1"; tag "cds_end_NF"; tag "mRNA_end_NF";	chr9	25798011	25798111
chr9	havana	exon	25777212	25777342	gene_id "ENSDARG00000062338"; gene_version "8"; transcript_id "ENSDART00000144499"; transcript_version "2"; exon_number "2"; gene_name "zeb2a"; gene_source "ensembl_havana"; gene_biotype "protein_coding"; transcript_name "zeb2a-203"; transcript_source "havana"; transcript_biotype "protein_coding"; exon_id "ENSDARE00001112023"; exon_version "1"; tag "cds_end_NF"; tag "mRNA_end_NF";	chr9	25808951	25809051
chr9	havana	exon	25777212	25777342	gene_id "ENSDARG00000062338"; gene_version "8"; transcript_id "ENSDART00000144499"; transcript_version "2"; exon_number "2"; gene_name "zeb2a"; gene_source "ensembl_havana"; gene_biotype "protein_coding"; transcript_name "zeb2a-203"; transcript_source "havana"; transcript_biotype "protein_coding"; exon_id "ENSDARE00001112023"; exon_version "1"; tag "cds_end_NF"; tag "mRNA_end_NF";	chr9	25817494	25817593
chr9	havana	CDS	25777219	25777342	gene_id "ENSDARG00000062338"; gene_version "8"; transcript_id "ENSDART00000144499"; transcript_version "2"; exon_number "2"; gene_name "zeb2a"; gene_source "ensembl_havana"; gene_biotype "protein_coding"; transcript_name "zeb2a-203"; transcript_source "havana"; transcript_biotype "protein_coding"; protein_id "ENSDARP00000119978"; protein_version "1"; tag "cds_end_NF"; tag "mRNA_end_NF";	chr9	25779626	25779725
chr9	havana	CDS	25777219	25777342	gene_id "ENSDARG00000062338"; gene_version "8"; transcript_id "ENSDART00000144499"; transcript_version "2"; exon_number "2"; gene_name "zeb2a"; gene_source "ensembl_havana"; gene_biotype "protein_coding"; transcript_name "zeb2a-203"; transcript_source "havana"; transcript_biotype "protein_coding"; protein_id "ENSDARP00000119978"; protein_version "1"; tag "cds_end_NF"; tag "mRNA_end_NF";	chr9	25798011	25798111
chr9	havana	CDS	25777219	25777342	gene_id "ENSDARG00000062338"; gene_version "8"; transcript_id "ENSDART00000144499"; transcript_version "2"; exon_number "2"; gene_name "zeb2a"; gene_source "ensembl_havana"; gene_biotype "protein_coding"; transcript_name "zeb2a-203"; transcript_source "havana"; transcript_biotype "protein_coding"; protein_id "ENSDARP00000119978"; protein_version "1"; tag "cds_end_NF"; tag "mRNA_end_NF";	chr9	25808951	25809051
chr9	havana	CDS	25777219	25777342	gene_id "ENSDARG00000062338"; gene_version "8"; transcript_id "ENSDART00000144499"; transcript_version "2"; exon_number "2"; gene_name "zeb2a"; gene_source "ensembl_havana"; gene_biotype "protein_coding"; transcript_name "zeb2a-203"; transcript_source "havana"; transcript_biotype "protein_coding"; protein_id "ENSDARP00000119978"; protein_version "1"; tag "cds_end_NF"; tag "mRNA_end_NF";	chr9	25817494	25817593
chr9	havana	start_codon	25777219	25777221	gene_id "ENSDARG00000062338"; gene_version "8"; transcript_id "ENSDART00000144499"; transcript_version "2"; exon_number "2"; gene_name "zeb2a"; gene_source "ensembl_havana"; gene_biotype "protein_coding"; transcript_name "zeb2a-203"; transcript_source "havana"; transcript_biotype "protein_coding"; tag "cds_end_NF"; tag "mRNA_end_NF";	chr9	25779626	25779725
chr9	havana	start_codon	25777219	25777221	gene_id "ENSDARG00000062338"; gene_version "8"; transcript_id "ENSDART00000144499"; transcript_version "2"; exon_number "2"; gene_name "zeb2a"; gene_source "ensembl_havana"; gene_biotype "protein_coding"; transcript_name "zeb2a-203"; transcript_source "havana"; transcript_biotype "protein_coding"; tag "cds_end_NF"; tag "mRNA_end_NF";	chr9	25798011	25798111
chr9	havana	start_codon	25777219	25777221	gene_id "ENSDARG00000062338"; gene_version "8"; transcript_id "ENSDART00000144499"; transcript_version "2"; exon_number "2"; gene_name "zeb2a"; gene_source "ensembl_havana"; gene_biotype "protein_coding"; transcript_name "zeb2a-203"; transcript_source "havana"; transcript_biotype "protein_coding"; tag "cds_end_NF"; tag "mRNA_end_NF";	chr9	25808951	25809051
chr9	havana	start_codon	25777219	25777221	gene_id "ENSDARG00000062338"; gene_version "8"; transcript_id "ENSDART00000144499"; transcript_version "2"; exon_number "2"; gene_name "zeb2a"; gene_source "ensembl_havana"; gene_biotype "protein_coding"; transcript_name "zeb2a-203"; transcript_source "havana"; transcript_biotype "protein_coding"; tag "cds_end_NF"; tag "mRNA_end_NF";	chr9	25817494	25817593
chr9	havana	exon	25821109	25821212	gene_id "ENSDARG00000062338"; gene_version "8"; transcript_id "ENSDART00000144499"; transcript_version "2"; exon_number "3"; gene_name "zeb2a"; gene_source "ensembl_havana"; gene_biotype "protein_coding"; transcript_name "zeb2a-203"; transcript_source "havana"; transcript_biotype "protein_coding"; exon_id "ENSDARE00001035760"; exon_version "1"; tag "cds_end_NF"; tag "mRNA_end_NF";	chr9	25779626	25779725
chr9	havana	exon	25821109	25821212	gene_id "ENSDARG00000062338"; gene_version "8"; transcript_id "ENSDART00000144499"; transcript_version "2"; exon_number "3"; gene_name "zeb2a"; gene_source "ensembl_havana"; gene_biotype "protein_coding"; transcript_name "zeb2a-203"; transcript_source "havana"; transcript_biotype "protein_coding"; exon_id "ENSDARE00001035760"; exon_version "1"; tag "cds_end_NF"; tag "mRNA_end_NF";	chr9	25798011	25798111
chr9	havana	exon	25821109	25821212	gene_id "ENSDARG00000062338"; gene_version "8"; transcript_id "ENSDART00000144499"; transcript_version "2"; exon_number "3"; gene_name "zeb2a"; gene_source "ensembl_havana"; gene_biotype "protein_coding"; transcript_name "zeb2a-203"; transcript_source "havana"; transcript_biotype "protein_coding"; exon_id "ENSDARE00001035760"; exon_version "1"; tag "cds_end_NF"; tag "mRNA_end_NF";	chr9	25808951	25809051
chr9	havana	exon	25821109	25821212	gene_id "ENSDARG00000062338"; gene_version "8"; transcript_id "ENSDART00000144499"; transcript_version "2"; exon_number "3"; gene_name "zeb2a"; gene_source "ensembl_havana"; gene_biotype "protein_coding"; transcript_name "zeb2a-203"; transcript_source "havana"; transcript_biotype "protein_coding"; exon_id "ENSDARE00001035760"; exon_version "1"; tag "cds_end_NF"; tag "mRNA_end_NF";	chr9	25817494	25817593
chr9	havana	exon	25821109	25821212	gene_id "ENSDARG00000062338"; gene_version "8"; transcript_id "ENSDART00000144499"; transcript_version "2"; exon_number "3"; gene_name "zeb2a"; gene_source "ensembl_havana"; gene_biotype "protein_coding"; transcript_name "zeb2a-203"; transcript_source "havana"; transcript_biotype "protein_coding"; exon_id "ENSDARE00001035760"; exon_version "1"; tag "cds_end_NF"; tag "mRNA_end_NF";	chr9	25829440	25829540
chr9	havana	CDS	25821109	25821212	gene_id "ENSDARG00000062338"; gene_version "8"; transcript_id "ENSDART00000144499"; transcript_version "2"; exon_number "3"; gene_name "zeb2a"; gene_source "ensembl_havana"; gene_biotype "protein_coding"; transcript_name "zeb2a-203"; transcript_source "havana"; transcript_biotype "protein_coding"; protein_id "ENSDARP00000119978"; protein_version "1"; tag "cds_end_NF"; tag "mRNA_end_NF";	chr9	25779626	25779725
chr9	havana	CDS	25821109	25821212	gene_id "ENSDARG00000062338"; gene_version "8"; transcript_id "ENSDART00000144499"; transcript_version "2"; exon_number "3"; gene_name "zeb2a"; gene_source "ensembl_havana"; gene_biotype "protein_coding"; transcript_name "zeb2a-203"; transcript_source "havana"; transcript_biotype "protein_coding"; protein_id "ENSDARP00000119978"; protein_version "1"; tag "cds_end_NF"; tag "mRNA_end_NF";	chr9	25798011	25798111
chr9	havana	CDS	25821109	25821212	gene_id "ENSDARG00000062338"; gene_version "8"; transcript_id "ENSDART00000144499"; transcript_version "2"; exon_number "3"; gene_name "zeb2a"; gene_source "ensembl_havana"; gene_biotype "protein_coding"; transcript_name "zeb2a-203"; transcript_source "havana"; transcript_biotype "protein_coding"; protein_id "ENSDARP00000119978"; protein_version "1"; tag "cds_end_NF"; tag "mRNA_end_NF";	chr9	25808951	25809051
chr9	havana	CDS	25821109	25821212	gene_id "ENSDARG00000062338"; gene_version "8"; transcript_id "ENSDART00000144499"; transcript_version "2"; exon_number "3"; gene_name "zeb2a"; gene_source "ensembl_havana"; gene_biotype "protein_coding"; transcript_name "zeb2a-203"; transcript_source "havana"; transcript_biotype "protein_coding"; protein_id "ENSDARP00000119978"; protein_version "1"; tag "cds_end_NF"; tag "mRNA_end_NF";	chr9	25817494	25817593
chr9	havana	CDS	25821109	25821212	gene_id "ENSDARG00000062338"; gene_version "8"; transcript_id "ENSDART00000144499"; transcript_version "2"; exon_number "3"; gene_name "zeb2a"; gene_source "ensembl_havana"; gene_biotype "protein_coding"; transcript_name "zeb2a-203"; transcript_source "havana"; transcript_biotype "protein_coding"; protein_id "ENSDARP00000119978"; protein_version "1"; tag "cds_end_NF"; tag "mRNA_end_NF";	chr9	25829440	25829540
chr9	havana	five_prime_utr	25776194	25776406	gene_id "ENSDARG00000062338"; gene_version "8"; transcript_id "ENSDART00000144499"; transcript_version "2"; gene_name "zeb2a"; gene_source "ensembl_havana"; gene_biotype "protein_coding"; transcript_name "zeb2a-203"; transcript_source "havana"; transcript_biotype "protein_coding"; tag "cds_end_NF"; tag "mRNA_end_NF";	chr9	25779626	25779725
chr9	havana	five_prime_utr	25776194	25776406	gene_id "ENSDARG00000062338"; gene_version "8"; transcript_id "ENSDART00000144499"; transcript_version "2"; gene_name "zeb2a"; gene_source "ensembl_havana"; gene_biotype "protein_coding"; transcript_name "zeb2a-203"; transcript_source "havana"; transcript_biotype "protein_coding"; tag "cds_end_NF"; tag "mRNA_end_NF";	chr9	25798011	25798111
chr9	havana	five_prime_utr	25776194	25776406	gene_id "ENSDARG00000062338"; gene_version "8"; transcript_id "ENSDART00000144499"; transcript_version "2"; gene_name "zeb2a"; gene_source "ensembl_havana"; gene_biotype "protein_coding"; transcript_name "zeb2a-203"; transcript_source "havana"; transcript_biotype "protein_coding"; tag "cds_end_NF"; tag "mRNA_end_NF";	chr9	25808951	25809051
chr9	havana	five_prime_utr	25776194	25776406	gene_id "ENSDARG00000062338"; gene_version "8"; transcript_id "ENSDART00000144499"; transcript_version "2"; gene_name "zeb2a"; gene_source "ensembl_havana"; gene_biotype "protein_coding"; transcript_name "zeb2a-203"; transcript_source "havana"; transcript_biotype "protein_coding"; tag "cds_end_NF"; tag "mRNA_end_NF";	chr9	25817494	25817593
chr9	havana	five_prime_utr	25777212	25777218	gene_id "ENSDARG00000062338"; gene_version "8"; transcript_id "ENSDART00000144499"; transcript_version "2"; gene_name "zeb2a"; gene_source "ensembl_havana"; gene_biotype "protein_coding"; transcript_name "zeb2a-203"; transcript_source "havana"; transcript_biotype "protein_coding"; tag "cds_end_NF"; tag "mRNA_end_NF";	chr9	25779626	25779725
chr9	havana	five_prime_utr	25777212	25777218	gene_id "ENSDARG00000062338"; gene_version "8"; transcript_id "ENSDART00000144499"; transcript_version "2"; gene_name "zeb2a"; gene_source "ensembl_havana"; gene_biotype "protein_coding"; transcript_name "zeb2a-203"; transcript_source "havana"; transcript_biotype "protein_coding"; tag "cds_end_NF"; tag "mRNA_end_NF";	chr9	25798011	25798111
chr9	havana	five_prime_utr	25777212	25777218	gene_id "ENSDARG00000062338"; gene_version "8"; transcript_id "ENSDART00000144499"; transcript_version "2"; gene_name "zeb2a"; gene_source "ensembl_havana"; gene_biotype "protein_coding"; transcript_name "zeb2a-203"; transcript_source "havana"; transcript_biotype "protein_coding"; tag "cds_end_NF"; tag "mRNA_end_NF";	chr9	25808951	25809051
chr9	havana	five_prime_utr	25777212	25777218	gene_id "ENSDARG00000062338"; gene_version "8"; transcript_id "ENSDART00000144499"; transcript_version "2"; gene_name "zeb2a"; gene_source "ensembl_havana"; gene_biotype "protein_coding"; transcript_name "zeb2a-203"; transcript_source "havana"; transcript_biotype "protein_coding"; tag "cds_end_NF"; tag "mRNA_end_NF";	chr9	25817494	25817593
chr9	havana	transcript	25776971	25827879	gene_id "ENSDARG00000062338"; gene_version "8"; transcript_id "ENSDART00000146011"; transcript_version "2"; gene_name "zeb2a"; gene_source "ensembl_havana"; gene_biotype "protein_coding"; transcript_name "zeb2a-204"; transcript_source "havana"; transcript_biotype "protein_coding"; tag "cds_end_NF"; tag "mRNA_end_NF";	chr9	25779626	25779725
chr9	havana	transcript	25776971	25827879	gene_id "ENSDARG00000062338"; gene_version "8"; transcript_id "ENSDART00000146011"; transcript_version "2"; gene_name "zeb2a"; gene_source "ensembl_havana"; gene_biotype "protein_coding"; transcript_name "zeb2a-204"; transcript_source "havana"; transcript_biotype "protein_coding"; tag "cds_end_NF"; tag "mRNA_end_NF";	chr9	25798011	25798111
chr9	havana	transcript	25776971	25827879	gene_id "ENSDARG00000062338"; gene_version "8"; transcript_id "ENSDART00000146011"; transcript_version "2"; gene_name "zeb2a"; gene_source "ensembl_havana"; gene_biotype "protein_coding"; transcript_name "zeb2a-204"; transcript_source "havana"; transcript_biotype "protein_coding"; tag "cds_end_NF"; tag "mRNA_end_NF";	chr9	25808951	25809051
chr9	havana	transcript	25776971	25827879	gene_id "ENSDARG00000062338"; gene_version "8"; transcript_id "ENSDART00000146011"; transcript_version "2"; gene_name "zeb2a"; gene_source "ensembl_havana"; gene_biotype "protein_coding"; transcript_name "zeb2a-204"; transcript_source "havana"; transcript_biotype "protein_coding"; tag "cds_end_NF"; tag "mRNA_end_NF";	chr9	25817494	25817593
chr9	havana	transcript	25776971	25827879	gene_id "ENSDARG00000062338"; gene_version "8"; transcript_id "ENSDART00000146011"; transcript_version "2"; gene_name "zeb2a"; gene_source "ensembl_havana"; gene_biotype "protein_coding"; transcript_name "zeb2a-204"; transcript_source "havana"; transcript_biotype "protein_coding"; tag "cds_end_NF"; tag "mRNA_end_NF";	chr9	25829440	25829540
chr9	havana	exon	25776971	25777342	gene_id "ENSDARG00000062338"; gene_version "8"; transcript_id "ENSDART00000146011"; transcript_version "2"; exon_number "1"; gene_name "zeb2a"; gene_source "ensembl_havana"; gene_biotype "protein_coding"; transcript_name "zeb2a-204"; transcript_source "havana"; transcript_biotype "protein_coding"; exon_id "ENSDARE00001016746"; exon_version "1"; tag "cds_end_NF"; tag "mRNA_end_NF";	chr9	25779626	25779725
chr9	havana	exon	25776971	25777342	gene_id "ENSDARG00000062338"; gene_version "8"; transcript_id "ENSDART00000146011"; transcript_version "2"; exon_number "1"; gene_name "zeb2a"; gene_source "ensembl_havana"; gene_biotype "protein_coding"; transcript_name "zeb2a-204"; transcript_source "havana"; transcript_biotype "protein_coding"; exon_id "ENSDARE00001016746"; exon_version "1"; tag "cds_end_NF"; tag "mRNA_end_NF";	chr9	25798011	25798111
chr9	havana	exon	25776971	25777342	gene_id "ENSDARG00000062338"; gene_version "8"; transcript_id "ENSDART00000146011"; transcript_version "2"; exon_number "1"; gene_name "zeb2a"; gene_source "ensembl_havana"; gene_biotype "protein_coding"; transcript_name "zeb2a-204"; transcript_source "havana"; transcript_biotype "protein_coding"; exon_id "ENSDARE00001016746"; exon_version "1"; tag "cds_end_NF"; tag "mRNA_end_NF";	chr9	25808951	25809051
chr9	havana	exon	25776971	25777342	gene_id "ENSDARG00000062338"; gene_version "8"; transcript_id "ENSDART00000146011"; transcript_version "2"; exon_number "1"; gene_name "zeb2a"; gene_source "ensembl_havana"; gene_biotype "protein_coding"; transcript_name "zeb2a-204"; transcript_source "havana"; transcript_biotype "protein_coding"; exon_id "ENSDARE00001016746"; exon_version "1"; tag "cds_end_NF"; tag "mRNA_end_NF";	chr9	25817494	25817593
chr9	havana	CDS	25777219	25777342	gene_id "ENSDARG00000062338"; gene_version "8"; transcript_id "ENSDART00000146011"; transcript_version "2"; exon_number "1"; gene_name "zeb2a"; gene_source "ensembl_havana"; gene_biotype "protein_coding"; transcript_name "zeb2a-204"; transcript_source "havana"; transcript_biotype "protein_coding"; protein_id "ENSDARP00000119247"; protein_version "1"; tag "cds_end_NF"; tag "mRNA_end_NF";	chr9	25779626	25779725
chr9	havana	CDS	25777219	25777342	gene_id "ENSDARG00000062338"; gene_version "8"; transcript_id "ENSDART00000146011"; transcript_version "2"; exon_number "1"; gene_name "zeb2a"; gene_source "ensembl_havana"; gene_biotype "protein_coding"; transcript_name "zeb2a-204"; transcript_source "havana"; transcript_biotype "protein_coding"; protein_id "ENSDARP00000119247"; protein_version "1"; tag "cds_end_NF"; tag "mRNA_end_NF";	chr9	25798011	25798111
chr9	havana	CDS	25777219	25777342	gene_id "ENSDARG00000062338"; gene_version "8"; transcript_id "ENSDART00000146011"; transcript_version "2"; exon_number "1"; gene_name "zeb2a"; gene_source "ensembl_havana"; gene_biotype "protein_coding"; transcript_name "zeb2a-204"; transcript_source "havana"; transcript_biotype "protein_coding"; protein_id "ENSDARP00000119247"; protein_version "1"; tag "cds_end_NF"; tag "mRNA_end_NF";	chr9	25808951	25809051
chr9	havana	CDS	25777219	25777342	gene_id "ENSDARG00000062338"; gene_version "8"; transcript_id "ENSDART00000146011"; transcript_version "2"; exon_number "1"; gene_name "zeb2a"; gene_source "ensembl_havana"; gene_biotype "protein_coding"; transcript_name "zeb2a-204"; transcript_source "havana"; transcript_biotype "protein_coding"; protein_id "ENSDARP00000119247"; protein_version "1"; tag "cds_end_NF"; tag "mRNA_end_NF";	chr9	25817494	25817593
chr9	havana	start_codon	25777219	25777221	gene_id "ENSDARG00000062338"; gene_version "8"; transcript_id "ENSDART00000146011"; transcript_version "2"; exon_number "1"; gene_name "zeb2a"; gene_source "ensembl_havana"; gene_biotype "protein_coding"; transcript_name "zeb2a-204"; transcript_source "havana"; transcript_biotype "protein_coding"; tag "cds_end_NF"; tag "mRNA_end_NF";	chr9	25779626	25779725
chr9	havana	start_codon	25777219	25777221	gene_id "ENSDARG00000062338"; gene_version "8"; transcript_id "ENSDART00000146011"; transcript_version "2"; exon_number "1"; gene_name "zeb2a"; gene_source "ensembl_havana"; gene_biotype "protein_coding"; transcript_name "zeb2a-204"; transcript_source "havana"; transcript_biotype "protein_coding"; tag "cds_end_NF"; tag "mRNA_end_NF";	chr9	25798011	25798111
chr9	havana	start_codon	25777219	25777221	gene_id "ENSDARG00000062338"; gene_version "8"; transcript_id "ENSDART00000146011"; transcript_version "2"; exon_number "1"; gene_name "zeb2a"; gene_source "ensembl_havana"; gene_biotype "protein_coding"; transcript_name "zeb2a-204"; transcript_source "havana"; transcript_biotype "protein_coding"; tag "cds_end_NF"; tag "mRNA_end_NF";	chr9	25808951	25809051
chr9	havana	start_codon	25777219	25777221	gene_id "ENSDARG00000062338"; gene_version "8"; transcript_id "ENSDART00000146011"; transcript_version "2"; exon_number "1"; gene_name "zeb2a"; gene_source "ensembl_havana"; gene_biotype "protein_coding"; transcript_name "zeb2a-204"; transcript_source "havana"; transcript_biotype "protein_coding"; tag "cds_end_NF"; tag "mRNA_end_NF";	chr9	25817494	25817593
chr9	havana	exon	25821109	25821327	gene_id "ENSDARG00000062338"; gene_version "8"; transcript_id "ENSDART00000146011"; transcript_version "2"; exon_number "2"; gene_name "zeb2a"; gene_source "ensembl_havana"; gene_biotype "protein_coding"; transcript_name "zeb2a-204"; transcript_source "havana"; transcript_biotype "protein_coding"; exon_id "ENSDARE00001121272"; exon_version "1"; tag "cds_end_NF"; tag "mRNA_end_NF";	chr9	25779626	25779725
chr9	havana	exon	25821109	25821327	gene_id "ENSDARG00000062338"; gene_version "8"; transcript_id "ENSDART00000146011"; transcript_version "2"; exon_number "2"; gene_name "zeb2a"; gene_source "ensembl_havana"; gene_biotype "protein_coding"; transcript_name "zeb2a-204"; transcript_source "havana"; transcript_biotype "protein_coding"; exon_id "ENSDARE00001121272"; exon_version "1"; tag "cds_end_NF"; tag "mRNA_end_NF";	chr9	25798011	25798111
chr9	havana	exon	25821109	25821327	gene_id "ENSDARG00000062338"; gene_version "8"; transcript_id "ENSDART00000146011"; transcript_version "2"; exon_number "2"; gene_name "zeb2a"; gene_source "ensembl_havana"; gene_biotype "protein_coding"; transcript_name "zeb2a-204"; transcript_source "havana"; transcript_biotype "protein_coding"; exon_id "ENSDARE00001121272"; exon_version "1"; tag "cds_end_NF"; tag "mRNA_end_NF";	chr9	25808951	25809051
chr9	havana	exon	25821109	25821327	gene_id "ENSDARG00000062338"; gene_version "8"; transcript_id "ENSDART00000146011"; transcript_version "2"; exon_number "2"; gene_name "zeb2a"; gene_source "ensembl_havana"; gene_biotype "protein_coding"; transcript_name "zeb2a-204"; transcript_source "havana"; transcript_biotype "protein_coding"; exon_id "ENSDARE00001121272"; exon_version "1"; tag "cds_end_NF"; tag "mRNA_end_NF";	chr9	25817494	25817593
chr9	havana	exon	25821109	25821327	gene_id "ENSDARG00000062338"; gene_version "8"; transcript_id "ENSDART00000146011"; transcript_version "2"; exon_number "2"; gene_name "zeb2a"; gene_source "ensembl_havana"; gene_biotype "protein_coding"; transcript_name "zeb2a-204"; transcript_source "havana"; transcript_biotype "protein_coding"; exon_id "ENSDARE00001121272"; exon_version "1"; tag "cds_end_NF"; tag "mRNA_end_NF";	chr9	25829440	25829540
chr9	havana	CDS	25821109	25821327	gene_id "ENSDARG00000062338"; gene_version "8"; transcript_id "ENSDART00000146011"; transcript_version "2"; exon_number "2"; gene_name "zeb2a"; gene_source "ensembl_havana"; gene_biotype "protein_coding"; transcript_name "zeb2a-204"; transcript_source "havana"; transcript_biotype "protein_coding"; protein_id "ENSDARP00000119247"; protein_version "1"; tag "cds_end_NF"; tag "mRNA_end_NF";	chr9	25779626	25779725
chr9	havana	CDS	25821109	25821327	gene_id "ENSDARG00000062338"; gene_version "8"; transcript_id "ENSDART00000146011"; transcript_version "2"; exon_number "2"; gene_name "zeb2a"; gene_source "ensembl_havana"; gene_biotype "protein_coding"; transcript_name "zeb2a-204"; transcript_source "havana"; transcript_biotype "protein_coding"; protein_id "ENSDARP00000119247"; protein_version "1"; tag "cds_end_NF"; tag "mRNA_end_NF";	chr9	25798011	25798111
chr9	havana	CDS	25821109	25821327	gene_id "ENSDARG00000062338"; gene_version "8"; transcript_id "ENSDART00000146011"; transcript_version "2"; exon_number "2"; gene_name "zeb2a"; gene_source "ensembl_havana"; gene_biotype "protein_coding"; transcript_name "zeb2a-204"; transcript_source "havana"; transcript_biotype "protein_coding"; protein_id "ENSDARP00000119247"; protein_version "1"; tag "cds_end_NF"; tag "mRNA_end_NF";	chr9	25808951	25809051
chr9	havana	CDS	25821109	25821327	gene_id "ENSDARG00000062338"; gene_version "8"; transcript_id "ENSDART00000146011"; transcript_version "2"; exon_number "2"; gene_name "zeb2a"; gene_source "ensembl_havana"; gene_biotype "protein_coding"; transcript_name "zeb2a-204"; transcript_source "havana"; transcript_biotype "protein_coding"; protein_id "ENSDARP00000119247"; protein_version "1"; tag "cds_end_NF"; tag "mRNA_end_NF";	chr9	25817494	25817593
chr9	havana	CDS	25821109	25821327	gene_id "ENSDARG00000062338"; gene_version "8"; transcript_id "ENSDART00000146011"; transcript_version "2"; exon_number "2"; gene_name "zeb2a"; gene_source "ensembl_havana"; gene_biotype "protein_coding"; transcript_name "zeb2a-204"; transcript_source "havana"; transcript_biotype "protein_coding"; protein_id "ENSDARP00000119247"; protein_version "1"; tag "cds_end_NF"; tag "mRNA_end_NF";	chr9	25829440	25829540
chr9	havana	exon	25825751	25825819	gene_id "ENSDARG00000062338"; gene_version "8"; transcript_id "ENSDART00000146011"; transcript_version "2"; exon_number "3"; gene_name "zeb2a"; gene_source "ensembl_havana"; gene_biotype "protein_coding"; transcript_name "zeb2a-204"; transcript_source "havana"; transcript_biotype "protein_coding"; exon_id "ENSDARE00000658692"; exon_version "1"; tag "cds_end_NF"; tag "mRNA_end_NF";	chr9	25779626	25779725
chr9	havana	exon	25825751	25825819	gene_id "ENSDARG00000062338"; gene_version "8"; transcript_id "ENSDART00000146011"; transcript_version "2"; exon_number "3"; gene_name "zeb2a"; gene_source "ensembl_havana"; gene_biotype "protein_coding"; transcript_name "zeb2a-204"; transcript_source "havana"; transcript_biotype "protein_coding"; exon_id "ENSDARE00000658692"; exon_version "1"; tag "cds_end_NF"; tag "mRNA_end_NF";	chr9	25798011	25798111
chr9	havana	exon	25825751	25825819	gene_id "ENSDARG00000062338"; gene_version "8"; transcript_id "ENSDART00000146011"; transcript_version "2"; exon_number "3"; gene_name "zeb2a"; gene_source "ensembl_havana"; gene_biotype "protein_coding"; transcript_name "zeb2a-204"; transcript_source "havana"; transcript_biotype "protein_coding"; exon_id "ENSDARE00000658692"; exon_version "1"; tag "cds_end_NF"; tag "mRNA_end_NF";	chr9	25808951	25809051
chr9	havana	exon	25825751	25825819	gene_id "ENSDARG00000062338"; gene_version "8"; transcript_id "ENSDART00000146011"; transcript_version "2"; exon_number "3"; gene_name "zeb2a"; gene_source "ensembl_havana"; gene_biotype "protein_coding"; transcript_name "zeb2a-204"; transcript_source "havana"; transcript_biotype "protein_coding"; exon_id "ENSDARE00000658692"; exon_version "1"; tag "cds_end_NF"; tag "mRNA_end_NF";	chr9	25817494	25817593
chr9	havana	exon	25825751	25825819	gene_id "ENSDARG00000062338"; gene_version "8"; transcript_id "ENSDART00000146011"; transcript_version "2"; exon_number "3"; gene_name "zeb2a"; gene_source "ensembl_havana"; gene_biotype "protein_coding"; transcript_name "zeb2a-204"; transcript_source "havana"; transcript_biotype "protein_coding"; exon_id "ENSDARE00000658692"; exon_version "1"; tag "cds_end_NF"; tag "mRNA_end_NF";	chr9	25829440	25829540
chr9	havana	CDS	25825751	25825819	gene_id "ENSDARG00000062338"; gene_version "8"; transcript_id "ENSDART00000146011"; transcript_version "2"; exon_number "3"; gene_name "zeb2a"; gene_source "ensembl_havana"; gene_biotype "protein_coding"; transcript_name "zeb2a-204"; transcript_source "havana"; transcript_biotype "protein_coding"; protein_id "ENSDARP00000119247"; protein_version "1"; tag "cds_end_NF"; tag "mRNA_end_NF";	chr9	25779626	25779725
chr9	havana	CDS	25825751	25825819	gene_id "ENSDARG00000062338"; gene_version "8"; transcript_id "ENSDART00000146011"; transcript_version "2"; exon_number "3"; gene_name "zeb2a"; gene_source "ensembl_havana"; gene_biotype "protein_coding"; transcript_name "zeb2a-204"; transcript_source "havana"; transcript_biotype "protein_coding"; protein_id "ENSDARP00000119247"; protein_version "1"; tag "cds_end_NF"; tag "mRNA_end_NF";	chr9	25798011	25798111
chr9	havana	CDS	25825751	25825819	gene_id "ENSDARG00000062338"; gene_version "8"; transcript_id "ENSDART00000146011"; transcript_version "2"; exon_number "3"; gene_name "zeb2a"; gene_source "ensembl_havana"; gene_biotype "protein_coding"; transcript_name "zeb2a-204"; transcript_source "havana"; transcript_biotype "protein_coding"; protein_id "ENSDARP00000119247"; protein_version "1"; tag "cds_end_NF"; tag "mRNA_end_NF";	chr9	25808951	25809051
chr9	havana	CDS	25825751	25825819	gene_id "ENSDARG00000062338"; gene_version "8"; transcript_id "ENSDART00000146011"; transcript_version "2"; exon_number "3"; gene_name "zeb2a"; gene_source "ensembl_havana"; gene_biotype "protein_coding"; transcript_name "zeb2a-204"; transcript_source "havana"; transcript_biotype "protein_coding"; protein_id "ENSDARP00000119247"; protein_version "1"; tag "cds_end_NF"; tag "mRNA_end_NF";	chr9	25817494	25817593
chr9	havana	CDS	25825751	25825819	gene_id "ENSDARG00000062338"; gene_version "8"; transcript_id "ENSDART00000146011"; transcript_version "2"; exon_number "3"; gene_name "zeb2a"; gene_source "ensembl_havana"; gene_biotype "protein_coding"; transcript_name "zeb2a-204"; transcript_source "havana"; transcript_biotype "protein_coding"; protein_id "ENSDARP00000119247"; protein_version "1"; tag "cds_end_NF"; tag "mRNA_end_NF";	chr9	25829440	25829540
chr9	havana	exon	25826788	25826976	gene_id "ENSDARG00000062338"; gene_version "8"; transcript_id "ENSDART00000146011"; transcript_version "2"; exon_number "4"; gene_name "zeb2a"; gene_source "ensembl_havana"; gene_biotype "protein_coding"; transcript_name "zeb2a-204"; transcript_source "havana"; transcript_biotype "protein_coding"; exon_id "ENSDARE00000658676"; exon_version "1"; tag "cds_end_NF"; tag "mRNA_end_NF";	chr9	25779626	25779725
chr9	havana	exon	25826788	25826976	gene_id "ENSDARG00000062338"; gene_version "8"; transcript_id "ENSDART00000146011"; transcript_version "2"; exon_number "4"; gene_name "zeb2a"; gene_source "ensembl_havana"; gene_biotype "protein_coding"; transcript_name "zeb2a-204"; transcript_source "havana"; transcript_biotype "protein_coding"; exon_id "ENSDARE00000658676"; exon_version "1"; tag "cds_end_NF"; tag "mRNA_end_NF";	chr9	25798011	25798111
chr9	havana	exon	25826788	25826976	gene_id "ENSDARG00000062338"; gene_version "8"; transcript_id "ENSDART00000146011"; transcript_version "2"; exon_number "4"; gene_name "zeb2a"; gene_source "ensembl_havana"; gene_biotype "protein_coding"; transcript_name "zeb2a-204"; transcript_source "havana"; transcript_biotype "protein_coding"; exon_id "ENSDARE00000658676"; exon_version "1"; tag "cds_end_NF"; tag "mRNA_end_NF";	chr9	25808951	25809051
chr9	havana	exon	25826788	25826976	gene_id "ENSDARG00000062338"; gene_version "8"; transcript_id "ENSDART00000146011"; transcript_version "2"; exon_number "4"; gene_name "zeb2a"; gene_source "ensembl_havana"; gene_biotype "protein_coding"; transcript_name "zeb2a-204"; transcript_source "havana"; transcript_biotype "protein_coding"; exon_id "ENSDARE00000658676"; exon_version "1"; tag "cds_end_NF"; tag "mRNA_end_NF";	chr9	25817494	25817593
chr9	havana	exon	25826788	25826976	gene_id "ENSDARG00000062338"; gene_version "8"; transcript_id "ENSDART00000146011"; transcript_version "2"; exon_number "4"; gene_name "zeb2a"; gene_source "ensembl_havana"; gene_biotype "protein_coding"; transcript_name "zeb2a-204"; transcript_source "havana"; transcript_biotype "protein_coding"; exon_id "ENSDARE00000658676"; exon_version "1"; tag "cds_end_NF"; tag "mRNA_end_NF";	chr9	25829440	25829540
chr9	havana	CDS	25826788	25826976	gene_id "ENSDARG00000062338"; gene_version "8"; transcript_id "ENSDART00000146011"; transcript_version "2"; exon_number "4"; gene_name "zeb2a"; gene_source "ensembl_havana"; gene_biotype "protein_coding"; transcript_name "zeb2a-204"; transcript_source "havana"; transcript_biotype "protein_coding"; protein_id "ENSDARP00000119247"; protein_version "1"; tag "cds_end_NF"; tag "mRNA_end_NF";	chr9	25779626	25779725
chr9	havana	CDS	25826788	25826976	gene_id "ENSDARG00000062338"; gene_version "8"; transcript_id "ENSDART00000146011"; transcript_version "2"; exon_number "4"; gene_name "zeb2a"; gene_source "ensembl_havana"; gene_biotype "protein_coding"; transcript_name "zeb2a-204"; transcript_source "havana"; transcript_biotype "protein_coding"; protein_id "ENSDARP00000119247"; protein_version "1"; tag "cds_end_NF"; tag "mRNA_end_NF";	chr9	25798011	25798111
chr9	havana	CDS	25826788	25826976	gene_id "ENSDARG00000062338"; gene_version "8"; transcript_id "ENSDART00000146011"; transcript_version "2"; exon_number "4"; gene_name "zeb2a"; gene_source "ensembl_havana"; gene_biotype "protein_coding"; transcript_name "zeb2a-204"; transcript_source "havana"; transcript_biotype "protein_coding"; protein_id "ENSDARP00000119247"; protein_version "1"; tag "cds_end_NF"; tag "mRNA_end_NF";	chr9	25808951	25809051
chr9	havana	CDS	25826788	25826976	gene_id "ENSDARG00000062338"; gene_version "8"; transcript_id "ENSDART00000146011"; transcript_version "2"; exon_number "4"; gene_name "zeb2a"; gene_source "ensembl_havana"; gene_biotype "protein_coding"; transcript_name "zeb2a-204"; transcript_source "havana"; transcript_biotype "protein_coding"; protein_id "ENSDARP00000119247"; protein_version "1"; tag "cds_end_NF"; tag "mRNA_end_NF";	chr9	25817494	25817593
chr9	havana	CDS	25826788	25826976	gene_id "ENSDARG00000062338"; gene_version "8"; transcript_id "ENSDART00000146011"; transcript_version "2"; exon_number "4"; gene_name "zeb2a"; gene_source "ensembl_havana"; gene_biotype "protein_coding"; transcript_name "zeb2a-204"; transcript_source "havana"; transcript_biotype "protein_coding"; protein_id "ENSDARP00000119247"; protein_version "1"; tag "cds_end_NF"; tag "mRNA_end_NF";	chr9	25829440	25829540
chr9	havana	exon	25827870	25827879	gene_id "ENSDARG00000062338"; gene_version "8"; transcript_id "ENSDART00000146011"; transcript_version "2"; exon_number "5"; gene_name "zeb2a"; gene_source "ensembl_havana"; gene_biotype "protein_coding"; transcript_name "zeb2a-204"; transcript_source "havana"; transcript_biotype "protein_coding"; exon_id "ENSDARE00001258494"; exon_version "1"; tag "cds_end_NF"; tag "mRNA_end_NF";	chr9	25779626	25779725
chr9	havana	exon	25827870	25827879	gene_id "ENSDARG00000062338"; gene_version "8"; transcript_id "ENSDART00000146011"; transcript_version "2"; exon_number "5"; gene_name "zeb2a"; gene_source "ensembl_havana"; gene_biotype "protein_coding"; transcript_name "zeb2a-204"; transcript_source "havana"; transcript_biotype "protein_coding"; exon_id "ENSDARE00001258494"; exon_version "1"; tag "cds_end_NF"; tag "mRNA_end_NF";	chr9	25798011	25798111
chr9	havana	exon	25827870	25827879	gene_id "ENSDARG00000062338"; gene_version "8"; transcript_id "ENSDART00000146011"; transcript_version "2"; exon_number "5"; gene_name "zeb2a"; gene_source "ensembl_havana"; gene_biotype "protein_coding"; transcript_name "zeb2a-204"; transcript_source "havana"; transcript_biotype "protein_coding"; exon_id "ENSDARE00001258494"; exon_version "1"; tag "cds_end_NF"; tag "mRNA_end_NF";	chr9	25808951	25809051
chr9	havana	exon	25827870	25827879	gene_id "ENSDARG00000062338"; gene_version "8"; transcript_id "ENSDART00000146011"; transcript_version "2"; exon_number "5"; gene_name "zeb2a"; gene_source "ensembl_havana"; gene_biotype "protein_coding"; transcript_name "zeb2a-204"; transcript_source "havana"; transcript_biotype "protein_coding"; exon_id "ENSDARE00001258494"; exon_version "1"; tag "cds_end_NF"; tag "mRNA_end_NF";	chr9	25817494	25817593
chr9	havana	exon	25827870	25827879	gene_id "ENSDARG00000062338"; gene_version "8"; transcript_id "ENSDART00000146011"; transcript_version "2"; exon_number "5"; gene_name "zeb2a"; gene_source "ensembl_havana"; gene_biotype "protein_coding"; transcript_name "zeb2a-204"; transcript_source "havana"; transcript_biotype "protein_coding"; exon_id "ENSDARE00001258494"; exon_version "1"; tag "cds_end_NF"; tag "mRNA_end_NF";	chr9	25829440	25829540
chr9	havana	CDS	25827870	25827879	gene_id "ENSDARG00000062338"; gene_version "8"; transcript_id "ENSDART00000146011"; transcript_version "2"; exon_number "5"; gene_name "zeb2a"; gene_source "ensembl_havana"; gene_biotype "protein_coding"; transcript_name "zeb2a-204"; transcript_source "havana"; transcript_biotype "protein_coding"; protein_id "ENSDARP00000119247"; protein_version "1"; tag "cds_end_NF"; tag "mRNA_end_NF";	chr9	25779626	25779725
chr9	havana	CDS	25827870	25827879	gene_id "ENSDARG00000062338"; gene_version "8"; transcript_id "ENSDART00000146011"; transcript_version "2"; exon_number "5"; gene_name "zeb2a"; gene_source "ensembl_havana"; gene_biotype "protein_coding"; transcript_name "zeb2a-204"; transcript_source "havana"; transcript_biotype "protein_coding"; protein_id "ENSDARP00000119247"; protein_version "1"; tag "cds_end_NF"; tag "mRNA_end_NF";	chr9	25798011	25798111
chr9	havana	CDS	25827870	25827879	gene_id "ENSDARG00000062338"; gene_version "8"; transcript_id "ENSDART00000146011"; transcript_version "2"; exon_number "5"; gene_name "zeb2a"; gene_source "ensembl_havana"; gene_biotype "protein_coding"; transcript_name "zeb2a-204"; transcript_source "havana"; transcript_biotype "protein_coding"; protein_id "ENSDARP00000119247"; protein_version "1"; tag "cds_end_NF"; tag "mRNA_end_NF";	chr9	25808951	25809051
chr9	havana	CDS	25827870	25827879	gene_id "ENSDARG00000062338"; gene_version "8"; transcript_id "ENSDART00000146011"; transcript_version "2"; exon_number "5"; gene_name "zeb2a"; gene_source "ensembl_havana"; gene_biotype "protein_coding"; transcript_name "zeb2a-204"; transcript_source "havana"; transcript_biotype "protein_coding"; protein_id "ENSDARP00000119247"; protein_version "1"; tag "cds_end_NF"; tag "mRNA_end_NF";	chr9	25817494	25817593
chr9	havana	CDS	25827870	25827879	gene_id "ENSDARG00000062338"; gene_version "8"; transcript_id "ENSDART00000146011"; transcript_version "2"; exon_number "5"; gene_name "zeb2a"; gene_source "ensembl_havana"; gene_biotype "protein_coding"; transcript_name "zeb2a-204"; transcript_source "havana"; transcript_biotype "protein_coding"; protein_id "ENSDARP00000119247"; protein_version "1"; tag "cds_end_NF"; tag "mRNA_end_NF";	chr9	25829440	25829540
chr9	havana	five_prime_utr	25776971	25777218	gene_id "ENSDARG00000062338"; gene_version "8"; transcript_id "ENSDART00000146011"; transcript_version "2"; gene_name "zeb2a"; gene_source "ensembl_havana"; gene_biotype "protein_coding"; transcript_name "zeb2a-204"; transcript_source "havana"; transcript_biotype "protein_coding"; tag "cds_end_NF"; tag "mRNA_end_NF";	chr9	25779626	25779725
chr9	havana	five_prime_utr	25776971	25777218	gene_id "ENSDARG00000062338"; gene_version "8"; transcript_id "ENSDART00000146011"; transcript_version "2"; gene_name "zeb2a"; gene_source "ensembl_havana"; gene_biotype "protein_coding"; transcript_name "zeb2a-204"; transcript_source "havana"; transcript_biotype "protein_coding"; tag "cds_end_NF"; tag "mRNA_end_NF";	chr9	25798011	25798111
chr9	havana	five_prime_utr	25776971	25777218	gene_id "ENSDARG00000062338"; gene_version "8"; transcript_id "ENSDART00000146011"; transcript_version "2"; gene_name "zeb2a"; gene_source "ensembl_havana"; gene_biotype "protein_coding"; transcript_name "zeb2a-204"; transcript_source "havana"; transcript_biotype "protein_coding"; tag "cds_end_NF"; tag "mRNA_end_NF";	chr9	25808951	25809051
chr9	havana	five_prime_utr	25776971	25777218	gene_id "ENSDARG00000062338"; gene_version "8"; transcript_id "ENSDART00000146011"; transcript_version "2"; gene_name "zeb2a"; gene_source "ensembl_havana"; gene_biotype "protein_coding"; transcript_name "zeb2a-204"; transcript_source "havana"; transcript_biotype "protein_coding"; tag "cds_end_NF"; tag "mRNA_end_NF";	chr9	25817494	25817593
chr9	ensembl	transcript	25777270	25836209	gene_id "ENSDARG00000062338"; gene_version "8"; transcript_id "ENSDART00000188547"; transcript_version "1"; gene_name "zeb2a"; gene_source "ensembl_havana"; gene_biotype "protein_coding"; transcript_name "zeb2a-207"; transcript_source "ensembl"; transcript_biotype "protein_coding";	chr9	25779626	25779725
chr9	ensembl	transcript	25777270	25836209	gene_id "ENSDARG00000062338"; gene_version "8"; transcript_id "ENSDART00000188547"; transcript_version "1"; gene_name "zeb2a"; gene_source "ensembl_havana"; gene_biotype "protein_coding"; transcript_name "zeb2a-207"; transcript_source "ensembl"; transcript_biotype "protein_coding";	chr9	25798011	25798111
chr9	ensembl	transcript	25777270	25836209	gene_id "ENSDARG00000062338"; gene_version "8"; transcript_id "ENSDART00000188547"; transcript_version "1"; gene_name "zeb2a"; gene_source "ensembl_havana"; gene_biotype "protein_coding"; transcript_name "zeb2a-207"; transcript_source "ensembl"; transcript_biotype "protein_coding";	chr9	25808951	25809051
chr9	ensembl	transcript	25777270	25836209	gene_id "ENSDARG00000062338"; gene_version "8"; transcript_id "ENSDART00000188547"; transcript_version "1"; gene_name "zeb2a"; gene_source "ensembl_havana"; gene_biotype "protein_coding"; transcript_name "zeb2a-207"; transcript_source "ensembl"; transcript_biotype "protein_coding";	chr9	25817494	25817593
chr9	ensembl	transcript	25777270	25836209	gene_id "ENSDARG00000062338"; gene_version "8"; transcript_id "ENSDART00000188547"; transcript_version "1"; gene_name "zeb2a"; gene_source "ensembl_havana"; gene_biotype "protein_coding"; transcript_name "zeb2a-207"; transcript_source "ensembl"; transcript_biotype "protein_coding";	chr9	25829440	25829540
chr9	ensembl	exon	25777270	25777342	gene_id "ENSDARG00000062338"; gene_version "8"; transcript_id "ENSDART00000188547"; transcript_version "1"; exon_number "1"; gene_name "zeb2a"; gene_source "ensembl_havana"; gene_biotype "protein_coding"; transcript_name "zeb2a-207"; transcript_source "ensembl"; transcript_biotype "protein_coding"; exon_id "ENSDARE00001305665"; exon_version "1";	chr9	25779626	25779725
chr9	ensembl	exon	25777270	25777342	gene_id "ENSDARG00000062338"; gene_version "8"; transcript_id "ENSDART00000188547"; transcript_version "1"; exon_number "1"; gene_name "zeb2a"; gene_source "ensembl_havana"; gene_biotype "protein_coding"; transcript_name "zeb2a-207"; transcript_source "ensembl"; transcript_biotype "protein_coding"; exon_id "ENSDARE00001305665"; exon_version "1";	chr9	25798011	25798111
chr9	ensembl	exon	25777270	25777342	gene_id "ENSDARG00000062338"; gene_version "8"; transcript_id "ENSDART00000188547"; transcript_version "1"; exon_number "1"; gene_name "zeb2a"; gene_source "ensembl_havana"; gene_biotype "protein_coding"; transcript_name "zeb2a-207"; transcript_source "ensembl"; transcript_biotype "protein_coding"; exon_id "ENSDARE00001305665"; exon_version "1";	chr9	25808951	25809051
chr9	ensembl	exon	25777270	25777342	gene_id "ENSDARG00000062338"; gene_version "8"; transcript_id "ENSDART00000188547"; transcript_version "1"; exon_number "1"; gene_name "zeb2a"; gene_source "ensembl_havana"; gene_biotype "protein_coding"; transcript_name "zeb2a-207"; transcript_source "ensembl"; transcript_biotype "protein_coding"; exon_id "ENSDARE00001305665"; exon_version "1";	chr9	25817494	25817593
chr9	ensembl	CDS	25777270	25777342	gene_id "ENSDARG00000062338"; gene_version "8"; transcript_id "ENSDART00000188547"; transcript_version "1"; exon_number "1"; gene_name "zeb2a"; gene_source "ensembl_havana"; gene_biotype "protein_coding"; transcript_name "zeb2a-207"; transcript_source "ensembl"; transcript_biotype "protein_coding"; protein_id "ENSDARP00000156250"; protein_version "1";	chr9	25779626	25779725
chr9	ensembl	CDS	25777270	25777342	gene_id "ENSDARG00000062338"; gene_version "8"; transcript_id "ENSDART00000188547"; transcript_version "1"; exon_number "1"; gene_name "zeb2a"; gene_source "ensembl_havana"; gene_biotype "protein_coding"; transcript_name "zeb2a-207"; transcript_source "ensembl"; transcript_biotype "protein_coding"; protein_id "ENSDARP00000156250"; protein_version "1";	chr9	25798011	25798111
chr9	ensembl	CDS	25777270	25777342	gene_id "ENSDARG00000062338"; gene_version "8"; transcript_id "ENSDART00000188547"; transcript_version "1"; exon_number "1"; gene_name "zeb2a"; gene_source "ensembl_havana"; gene_biotype "protein_coding"; transcript_name "zeb2a-207"; transcript_source "ensembl"; transcript_biotype "protein_coding"; protein_id "ENSDARP00000156250"; protein_version "1";	chr9	25808951	25809051
chr9	ensembl	CDS	25777270	25777342	gene_id "ENSDARG00000062338"; gene_version "8"; transcript_id "ENSDART00000188547"; transcript_version "1"; exon_number "1"; gene_name "zeb2a"; gene_source "ensembl_havana"; gene_biotype "protein_coding"; transcript_name "zeb2a-207"; transcript_source "ensembl"; transcript_biotype "protein_coding"; protein_id "ENSDARP00000156250"; protein_version "1";	chr9	25817494	25817593
chr9	ensembl	start_codon	25777270	25777272	gene_id "ENSDARG00000062338"; gene_version "8"; transcript_id "ENSDART00000188547"; transcript_version "1"; exon_number "1"; gene_name "zeb2a"; gene_source "ensembl_havana"; gene_biotype "protein_coding"; transcript_name "zeb2a-207"; transcript_source "ensembl"; transcript_biotype "protein_coding";	chr9	25779626	25779725
chr9	ensembl	start_codon	25777270	25777272	gene_id "ENSDARG00000062338"; gene_version "8"; transcript_id "ENSDART00000188547"; transcript_version "1"; exon_number "1"; gene_name "zeb2a"; gene_source "ensembl_havana"; gene_biotype "protein_coding"; transcript_name "zeb2a-207"; transcript_source "ensembl"; transcript_biotype "protein_coding";	chr9	25798011	25798111
chr9	ensembl	start_codon	25777270	25777272	gene_id "ENSDARG00000062338"; gene_version "8"; transcript_id "ENSDART00000188547"; transcript_version "1"; exon_number "1"; gene_name "zeb2a"; gene_source "ensembl_havana"; gene_biotype "protein_coding"; transcript_name "zeb2a-207"; transcript_source "ensembl"; transcript_biotype "protein_coding";	chr9	25808951	25809051
chr9	ensembl	start_codon	25777270	25777272	gene_id "ENSDARG00000062338"; gene_version "8"; transcript_id "ENSDART00000188547"; transcript_version "1"; exon_number "1"; gene_name "zeb2a"; gene_source "ensembl_havana"; gene_biotype "protein_coding"; transcript_name "zeb2a-207"; transcript_source "ensembl"; transcript_biotype "protein_coding";	chr9	25817494	25817593
chr9	ensembl	exon	25821109	25821327	gene_id "ENSDARG00000062338"; gene_version "8"; transcript_id "ENSDART00000188547"; transcript_version "1"; exon_number "2"; gene_name "zeb2a"; gene_source "ensembl_havana"; gene_biotype "protein_coding"; transcript_name "zeb2a-207"; transcript_source "ensembl"; transcript_biotype "protein_coding"; exon_id "ENSDARE00001121272"; exon_version "1";	chr9	25779626	25779725
chr9	ensembl	exon	25821109	25821327	gene_id "ENSDARG00000062338"; gene_version "8"; transcript_id "ENSDART00000188547"; transcript_version "1"; exon_number "2"; gene_name "zeb2a"; gene_source "ensembl_havana"; gene_biotype "protein_coding"; transcript_name "zeb2a-207"; transcript_source "ensembl"; transcript_biotype "protein_coding"; exon_id "ENSDARE00001121272"; exon_version "1";	chr9	25798011	25798111
chr9	ensembl	exon	25821109	25821327	gene_id "ENSDARG00000062338"; gene_version "8"; transcript_id "ENSDART00000188547"; transcript_version "1"; exon_number "2"; gene_name "zeb2a"; gene_source "ensembl_havana"; gene_biotype "protein_coding"; transcript_name "zeb2a-207"; transcript_source "ensembl"; transcript_biotype "protein_coding"; exon_id "ENSDARE00001121272"; exon_version "1";	chr9	25808951	25809051
chr9	ensembl	exon	25821109	25821327	gene_id "ENSDARG00000062338"; gene_version "8"; transcript_id "ENSDART00000188547"; transcript_version "1"; exon_number "2"; gene_name "zeb2a"; gene_source "ensembl_havana"; gene_biotype "protein_coding"; transcript_name "zeb2a-207"; transcript_source "ensembl"; transcript_biotype "protein_coding"; exon_id "ENSDARE00001121272"; exon_version "1";	chr9	25817494	25817593
chr9	ensembl	exon	25821109	25821327	gene_id "ENSDARG00000062338"; gene_version "8"; transcript_id "ENSDART00000188547"; transcript_version "1"; exon_number "2"; gene_name "zeb2a"; gene_source "ensembl_havana"; gene_biotype "protein_coding"; transcript_name "zeb2a-207"; transcript_source "ensembl"; transcript_biotype "protein_coding"; exon_id "ENSDARE00001121272"; exon_version "1";	chr9	25829440	25829540
chr9	ensembl	CDS	25821109	25821327	gene_id "ENSDARG00000062338"; gene_version "8"; transcript_id "ENSDART00000188547"; transcript_version "1"; exon_number "2"; gene_name "zeb2a"; gene_source "ensembl_havana"; gene_biotype "protein_coding"; transcript_name "zeb2a-207"; transcript_source "ensembl"; transcript_biotype "protein_coding"; protein_id "ENSDARP00000156250"; protein_version "1";	chr9	25779626	25779725
chr9	ensembl	CDS	25821109	25821327	gene_id "ENSDARG00000062338"; gene_version "8"; transcript_id "ENSDART00000188547"; transcript_version "1"; exon_number "2"; gene_name "zeb2a"; gene_source "ensembl_havana"; gene_biotype "protein_coding"; transcript_name "zeb2a-207"; transcript_source "ensembl"; transcript_biotype "protein_coding"; protein_id "ENSDARP00000156250"; protein_version "1";	chr9	25798011	25798111
chr9	ensembl	CDS	25821109	25821327	gene_id "ENSDARG00000062338"; gene_version "8"; transcript_id "ENSDART00000188547"; transcript_version "1"; exon_number "2"; gene_name "zeb2a"; gene_source "ensembl_havana"; gene_biotype "protein_coding"; transcript_name "zeb2a-207"; transcript_source "ensembl"; transcript_biotype "protein_coding"; protein_id "ENSDARP00000156250"; protein_version "1";	chr9	25808951	25809051
chr9	ensembl	CDS	25821109	25821327	gene_id "ENSDARG00000062338"; gene_version "8"; transcript_id "ENSDART00000188547"; transcript_version "1"; exon_number "2"; gene_name "zeb2a"; gene_source "ensembl_havana"; gene_biotype "protein_coding"; transcript_name "zeb2a-207"; transcript_source "ensembl"; transcript_biotype "protein_coding"; protein_id "ENSDARP00000156250"; protein_version "1";	chr9	25817494	25817593
chr9	ensembl	CDS	25821109	25821327	gene_id "ENSDARG00000062338"; gene_version "8"; transcript_id "ENSDART00000188547"; transcript_version "1"; exon_number "2"; gene_name "zeb2a"; gene_source "ensembl_havana"; gene_biotype "protein_coding"; transcript_name "zeb2a-207"; transcript_source "ensembl"; transcript_biotype "protein_coding"; protein_id "ENSDARP00000156250"; protein_version "1";	chr9	25829440	25829540
chr9	ensembl	exon	25825751	25825819	gene_id "ENSDARG00000062338"; gene_version "8"; transcript_id "ENSDART00000188547"; transcript_version "1"; exon_number "3"; gene_name "zeb2a"; gene_source "ensembl_havana"; gene_biotype "protein_coding"; transcript_name "zeb2a-207"; transcript_source "ensembl"; transcript_biotype "protein_coding"; exon_id "ENSDARE00000658692"; exon_version "1";	chr9	25779626	25779725
chr9	ensembl	exon	25825751	25825819	gene_id "ENSDARG00000062338"; gene_version "8"; transcript_id "ENSDART00000188547"; transcript_version "1"; exon_number "3"; gene_name "zeb2a"; gene_source "ensembl_havana"; gene_biotype "protein_coding"; transcript_name "zeb2a-207"; transcript_source "ensembl"; transcript_biotype "protein_coding"; exon_id "ENSDARE00000658692"; exon_version "1";	chr9	25798011	25798111
chr9	ensembl	exon	25825751	25825819	gene_id "ENSDARG00000062338"; gene_version "8"; transcript_id "ENSDART00000188547"; transcript_version "1"; exon_number "3"; gene_name "zeb2a"; gene_source "ensembl_havana"; gene_biotype "protein_coding"; transcript_name "zeb2a-207"; transcript_source "ensembl"; transcript_biotype "protein_coding"; exon_id "ENSDARE00000658692"; exon_version "1";	chr9	25808951	25809051
chr9	ensembl	exon	25825751	25825819	gene_id "ENSDARG00000062338"; gene_version "8"; transcript_id "ENSDART00000188547"; transcript_version "1"; exon_number "3"; gene_name "zeb2a"; gene_source "ensembl_havana"; gene_biotype "protein_coding"; transcript_name "zeb2a-207"; transcript_source "ensembl"; transcript_biotype "protein_coding"; exon_id "ENSDARE00000658692"; exon_version "1";	chr9	25817494	25817593
chr9	ensembl	exon	25825751	25825819	gene_id "ENSDARG00000062338"; gene_version "8"; transcript_id "ENSDART00000188547"; transcript_version "1"; exon_number "3"; gene_name "zeb2a"; gene_source "ensembl_havana"; gene_biotype "protein_coding"; transcript_name "zeb2a-207"; transcript_source "ensembl"; transcript_biotype "protein_coding"; exon_id "ENSDARE00000658692"; exon_version "1";	chr9	25829440	25829540
chr9	ensembl	CDS	25825751	25825819	gene_id "ENSDARG00000062338"; gene_version "8"; transcript_id "ENSDART00000188547"; transcript_version "1"; exon_number "3"; gene_name "zeb2a"; gene_source "ensembl_havana"; gene_biotype "protein_coding"; transcript_name "zeb2a-207"; transcript_source "ensembl"; transcript_biotype "protein_coding"; protein_id "ENSDARP00000156250"; protein_version "1";	chr9	25779626	25779725
chr9	ensembl	CDS	25825751	25825819	gene_id "ENSDARG00000062338"; gene_version "8"; transcript_id "ENSDART00000188547"; transcript_version "1"; exon_number "3"; gene_name "zeb2a"; gene_source "ensembl_havana"; gene_biotype "protein_coding"; transcript_name "zeb2a-207"; transcript_source "ensembl"; transcript_biotype "protein_coding"; protein_id "ENSDARP00000156250"; protein_version "1";	chr9	25798011	25798111
chr9	ensembl	CDS	25825751	25825819	gene_id "ENSDARG00000062338"; gene_version "8"; transcript_id "ENSDART00000188547"; transcript_version "1"; exon_number "3"; gene_name "zeb2a"; gene_source "ensembl_havana"; gene_biotype "protein_coding"; transcript_name "zeb2a-207"; transcript_source "ensembl"; transcript_biotype "protein_coding"; protein_id "ENSDARP00000156250"; protein_version "1";	chr9	25808951	25809051
chr9	ensembl	CDS	25825751	25825819	gene_id "ENSDARG00000062338"; gene_version "8"; transcript_id "ENSDART00000188547"; transcript_version "1"; exon_number "3"; gene_name "zeb2a"; gene_source "ensembl_havana"; gene_biotype "protein_coding"; transcript_name "zeb2a-207"; transcript_source "ensembl"; transcript_biotype "protein_coding"; protein_id "ENSDARP00000156250"; protein_version "1";	chr9	25817494	25817593
chr9	ensembl	CDS	25825751	25825819	gene_id "ENSDARG00000062338"; gene_version "8"; transcript_id "ENSDART00000188547"; transcript_version "1"; exon_number "3"; gene_name "zeb2a"; gene_source "ensembl_havana"; gene_biotype "protein_coding"; transcript_name "zeb2a-207"; transcript_source "ensembl"; transcript_biotype "protein_coding"; protein_id "ENSDARP00000156250"; protein_version "1";	chr9	25829440	25829540
chr9	ensembl	exon	25826788	25826976	gene_id "ENSDARG00000062338"; gene_version "8"; transcript_id "ENSDART00000188547"; transcript_version "1"; exon_number "4"; gene_name "zeb2a"; gene_source "ensembl_havana"; gene_biotype "protein_coding"; transcript_name "zeb2a-207"; transcript_source "ensembl"; transcript_biotype "protein_coding"; exon_id "ENSDARE00000658676"; exon_version "1";	chr9	25779626	25779725
chr9	ensembl	exon	25826788	25826976	gene_id "ENSDARG00000062338"; gene_version "8"; transcript_id "ENSDART00000188547"; transcript_version "1"; exon_number "4"; gene_name "zeb2a"; gene_source "ensembl_havana"; gene_biotype "protein_coding"; transcript_name "zeb2a-207"; transcript_source "ensembl"; transcript_biotype "protein_coding"; exon_id "ENSDARE00000658676"; exon_version "1";	chr9	25798011	25798111
chr9	ensembl	exon	25826788	25826976	gene_id "ENSDARG00000062338"; gene_version "8"; transcript_id "ENSDART00000188547"; transcript_version "1"; exon_number "4"; gene_name "zeb2a"; gene_source "ensembl_havana"; gene_biotype "protein_coding"; transcript_name "zeb2a-207"; transcript_source "ensembl"; transcript_biotype "protein_coding"; exon_id "ENSDARE00000658676"; exon_version "1";	chr9	25808951	25809051
chr9	ensembl	exon	25826788	25826976	gene_id "ENSDARG00000062338"; gene_version "8"; transcript_id "ENSDART00000188547"; transcript_version "1"; exon_number "4"; gene_name "zeb2a"; gene_source "ensembl_havana"; gene_biotype "protein_coding"; transcript_name "zeb2a-207"; transcript_source "ensembl"; transcript_biotype "protein_coding"; exon_id "ENSDARE00000658676"; exon_version "1";	chr9	25817494	25817593
chr9	ensembl	exon	25826788	25826976	gene_id "ENSDARG00000062338"; gene_version "8"; transcript_id "ENSDART00000188547"; transcript_version "1"; exon_number "4"; gene_name "zeb2a"; gene_source "ensembl_havana"; gene_biotype "protein_coding"; transcript_name "zeb2a-207"; transcript_source "ensembl"; transcript_biotype "protein_coding"; exon_id "ENSDARE00000658676"; exon_version "1";	chr9	25829440	25829540
chr9	ensembl	CDS	25826788	25826976	gene_id "ENSDARG00000062338"; gene_version "8"; transcript_id "ENSDART00000188547"; transcript_version "1"; exon_number "4"; gene_name "zeb2a"; gene_source "ensembl_havana"; gene_biotype "protein_coding"; transcript_name "zeb2a-207"; transcript_source "ensembl"; transcript_biotype "protein_coding"; protein_id "ENSDARP00000156250"; protein_version "1";	chr9	25779626	25779725
chr9	ensembl	CDS	25826788	25826976	gene_id "ENSDARG00000062338"; gene_version "8"; transcript_id "ENSDART00000188547"; transcript_version "1"; exon_number "4"; gene_name "zeb2a"; gene_source "ensembl_havana"; gene_biotype "protein_coding"; transcript_name "zeb2a-207"; transcript_source "ensembl"; transcript_biotype "protein_coding"; protein_id "ENSDARP00000156250"; protein_version "1";	chr9	25798011	25798111
chr9	ensembl	CDS	25826788	25826976	gene_id "ENSDARG00000062338"; gene_version "8"; transcript_id "ENSDART00000188547"; transcript_version "1"; exon_number "4"; gene_name "zeb2a"; gene_source "ensembl_havana"; gene_biotype "protein_coding"; transcript_name "zeb2a-207"; transcript_source "ensembl"; transcript_biotype "protein_coding"; protein_id "ENSDARP00000156250"; protein_version "1";	chr9	25808951	25809051
chr9	ensembl	CDS	25826788	25826976	gene_id "ENSDARG00000062338"; gene_version "8"; transcript_id "ENSDART00000188547"; transcript_version "1"; exon_number "4"; gene_name "zeb2a"; gene_source "ensembl_havana"; gene_biotype "protein_coding"; transcript_name "zeb2a-207"; transcript_source "ensembl"; transcript_biotype "protein_coding"; protein_id "ENSDARP00000156250"; protein_version "1";	chr9	25817494	25817593
chr9	ensembl	CDS	25826788	25826976	gene_id "ENSDARG00000062338"; gene_version "8"; transcript_id "ENSDART00000188547"; transcript_version "1"; exon_number "4"; gene_name "zeb2a"; gene_source "ensembl_havana"; gene_biotype "protein_coding"; transcript_name "zeb2a-207"; transcript_source "ensembl"; transcript_biotype "protein_coding"; protein_id "ENSDARP00000156250"; protein_version "1";	chr9	25829440	25829540
chr9	ensembl	exon	25827870	25828084	gene_id "ENSDARG00000062338"; gene_version "8"; transcript_id "ENSDART00000188547"; transcript_version "1"; exon_number "5"; gene_name "zeb2a"; gene_source "ensembl_havana"; gene_biotype "protein_coding"; transcript_name "zeb2a-207"; transcript_source "ensembl"; transcript_biotype "protein_coding"; exon_id "ENSDARE00000963062"; exon_version "1";	chr9	25779626	25779725
chr9	ensembl	exon	25827870	25828084	gene_id "ENSDARG00000062338"; gene_version "8"; transcript_id "ENSDART00000188547"; transcript_version "1"; exon_number "5"; gene_name "zeb2a"; gene_source "ensembl_havana"; gene_biotype "protein_coding"; transcript_name "zeb2a-207"; transcript_source "ensembl"; transcript_biotype "protein_coding"; exon_id "ENSDARE00000963062"; exon_version "1";	chr9	25798011	25798111
chr9	ensembl	exon	25827870	25828084	gene_id "ENSDARG00000062338"; gene_version "8"; transcript_id "ENSDART00000188547"; transcript_version "1"; exon_number "5"; gene_name "zeb2a"; gene_source "ensembl_havana"; gene_biotype "protein_coding"; transcript_name "zeb2a-207"; transcript_source "ensembl"; transcript_biotype "protein_coding"; exon_id "ENSDARE00000963062"; exon_version "1";	chr9	25808951	25809051
chr9	ensembl	exon	25827870	25828084	gene_id "ENSDARG00000062338"; gene_version "8"; transcript_id "ENSDART00000188547"; transcript_version "1"; exon_number "5"; gene_name "zeb2a"; gene_source "ensembl_havana"; gene_biotype "protein_coding"; transcript_name "zeb2a-207"; transcript_source "ensembl"; transcript_biotype "protein_coding"; exon_id "ENSDARE00000963062"; exon_version "1";	chr9	25817494	25817593
chr9	ensembl	exon	25827870	25828084	gene_id "ENSDARG00000062338"; gene_version "8"; transcript_id "ENSDART00000188547"; transcript_version "1"; exon_number "5"; gene_name "zeb2a"; gene_source "ensembl_havana"; gene_biotype "protein_coding"; transcript_name "zeb2a-207"; transcript_source "ensembl"; transcript_biotype "protein_coding"; exon_id "ENSDARE00000963062"; exon_version "1";	chr9	25829440	25829540
chr9	ensembl	CDS	25827870	25828084	gene_id "ENSDARG00000062338"; gene_version "8"; transcript_id "ENSDART00000188547"; transcript_version "1"; exon_number "5"; gene_name "zeb2a"; gene_source "ensembl_havana"; gene_biotype "protein_coding"; transcript_name "zeb2a-207"; transcript_source "ensembl"; transcript_biotype "protein_coding"; protein_id "ENSDARP00000156250"; protein_version "1";	chr9	25779626	25779725
chr9	ensembl	CDS	25827870	25828084	gene_id "ENSDARG00000062338"; gene_version "8"; transcript_id "ENSDART00000188547"; transcript_version "1"; exon_number "5"; gene_name "zeb2a"; gene_source "ensembl_havana"; gene_biotype "protein_coding"; transcript_name "zeb2a-207"; transcript_source "ensembl"; transcript_biotype "protein_coding"; protein_id "ENSDARP00000156250"; protein_version "1";	chr9	25798011	25798111
chr9	ensembl	CDS	25827870	25828084	gene_id "ENSDARG00000062338"; gene_version "8"; transcript_id "ENSDART00000188547"; transcript_version "1"; exon_number "5"; gene_name "zeb2a"; gene_source "ensembl_havana"; gene_biotype "protein_coding"; transcript_name "zeb2a-207"; transcript_source "ensembl"; transcript_biotype "protein_coding"; protein_id "ENSDARP00000156250"; protein_version "1";	chr9	25808951	25809051
chr9	ensembl	CDS	25827870	25828084	gene_id "ENSDARG00000062338"; gene_version "8"; transcript_id "ENSDART00000188547"; transcript_version "1"; exon_number "5"; gene_name "zeb2a"; gene_source "ensembl_havana"; gene_biotype "protein_coding"; transcript_name "zeb2a-207"; transcript_source "ensembl"; transcript_biotype "protein_coding"; protein_id "ENSDARP00000156250"; protein_version "1";	chr9	25817494	25817593
chr9	ensembl	CDS	25827870	25828084	gene_id "ENSDARG00000062338"; gene_version "8"; transcript_id "ENSDART00000188547"; transcript_version "1"; exon_number "5"; gene_name "zeb2a"; gene_source "ensembl_havana"; gene_biotype "protein_coding"; transcript_name "zeb2a-207"; transcript_source "ensembl"; transcript_biotype "protein_coding"; protein_id "ENSDARP00000156250"; protein_version "1";	chr9	25829440	25829540
chr9	ensembl	exon	25830355	25830463	gene_id "ENSDARG00000062338"; gene_version "8"; transcript_id "ENSDART00000188547"; transcript_version "1"; exon_number "6"; gene_name "zeb2a"; gene_source "ensembl_havana"; gene_biotype "protein_coding"; transcript_name "zeb2a-207"; transcript_source "ensembl"; transcript_biotype "protein_coding"; exon_id "ENSDARE00000658661"; exon_version "1";	chr9	25798011	25798111
chr9	ensembl	exon	25830355	25830463	gene_id "ENSDARG00000062338"; gene_version "8"; transcript_id "ENSDART00000188547"; transcript_version "1"; exon_number "6"; gene_name "zeb2a"; gene_source "ensembl_havana"; gene_biotype "protein_coding"; transcript_name "zeb2a-207"; transcript_source "ensembl"; transcript_biotype "protein_coding"; exon_id "ENSDARE00000658661"; exon_version "1";	chr9	25808951	25809051
chr9	ensembl	exon	25830355	25830463	gene_id "ENSDARG00000062338"; gene_version "8"; transcript_id "ENSDART00000188547"; transcript_version "1"; exon_number "6"; gene_name "zeb2a"; gene_source "ensembl_havana"; gene_biotype "protein_coding"; transcript_name "zeb2a-207"; transcript_source "ensembl"; transcript_biotype "protein_coding"; exon_id "ENSDARE00000658661"; exon_version "1";	chr9	25817494	25817593
chr9	ensembl	exon	25830355	25830463	gene_id "ENSDARG00000062338"; gene_version "8"; transcript_id "ENSDART00000188547"; transcript_version "1"; exon_number "6"; gene_name "zeb2a"; gene_source "ensembl_havana"; gene_biotype "protein_coding"; transcript_name "zeb2a-207"; transcript_source "ensembl"; transcript_biotype "protein_coding"; exon_id "ENSDARE00000658661"; exon_version "1";	chr9	25829440	25829540
chr9	ensembl	CDS	25830355	25830463	gene_id "ENSDARG00000062338"; gene_version "8"; transcript_id "ENSDART00000188547"; transcript_version "1"; exon_number "6"; gene_name "zeb2a"; gene_source "ensembl_havana"; gene_biotype "protein_coding"; transcript_name "zeb2a-207"; transcript_source "ensembl"; transcript_biotype "protein_coding"; protein_id "ENSDARP00000156250"; protein_version "1";	chr9	25798011	25798111
chr9	ensembl	CDS	25830355	25830463	gene_id "ENSDARG00000062338"; gene_version "8"; transcript_id "ENSDART00000188547"; transcript_version "1"; exon_number "6"; gene_name "zeb2a"; gene_source "ensembl_havana"; gene_biotype "protein_coding"; transcript_name "zeb2a-207"; transcript_source "ensembl"; transcript_biotype "protein_coding"; protein_id "ENSDARP00000156250"; protein_version "1";	chr9	25808951	25809051
chr9	ensembl	CDS	25830355	25830463	gene_id "ENSDARG00000062338"; gene_version "8"; transcript_id "ENSDART00000188547"; transcript_version "1"; exon_number "6"; gene_name "zeb2a"; gene_source "ensembl_havana"; gene_biotype "protein_coding"; transcript_name "zeb2a-207"; transcript_source "ensembl"; transcript_biotype "protein_coding"; protein_id "ENSDARP00000156250"; protein_version "1";	chr9	25817494	25817593
chr9	ensembl	CDS	25830355	25830463	gene_id "ENSDARG00000062338"; gene_version "8"; transcript_id "ENSDART00000188547"; transcript_version "1"; exon_number "6"; gene_name "zeb2a"; gene_source "ensembl_havana"; gene_biotype "protein_coding"; transcript_name "zeb2a-207"; transcript_source "ensembl"; transcript_biotype "protein_coding"; protein_id "ENSDARP00000156250"; protein_version "1";	chr9	25829440	25829540
chr9	ensembl	exon	25830788	25832751	gene_id "ENSDARG00000062338"; gene_version "8"; transcript_id "ENSDART00000188547"; transcript_version "1"; exon_number "7"; gene_name "zeb2a"; gene_source "ensembl_havana"; gene_biotype "protein_coding"; transcript_name "zeb2a-207"; transcript_source "ensembl"; transcript_biotype "protein_coding"; exon_id "ENSDARE00000658651"; exon_version "1";	chr9	25798011	25798111
chr9	ensembl	exon	25830788	25832751	gene_id "ENSDARG00000062338"; gene_version "8"; transcript_id "ENSDART00000188547"; transcript_version "1"; exon_number "7"; gene_name "zeb2a"; gene_source "ensembl_havana"; gene_biotype "protein_coding"; transcript_name "zeb2a-207"; transcript_source "ensembl"; transcript_biotype "protein_coding"; exon_id "ENSDARE00000658651"; exon_version "1";	chr9	25808951	25809051
chr9	ensembl	exon	25830788	25832751	gene_id "ENSDARG00000062338"; gene_version "8"; transcript_id "ENSDART00000188547"; transcript_version "1"; exon_number "7"; gene_name "zeb2a"; gene_source "ensembl_havana"; gene_biotype "protein_coding"; transcript_name "zeb2a-207"; transcript_source "ensembl"; transcript_biotype "protein_coding"; exon_id "ENSDARE00000658651"; exon_version "1";	chr9	25817494	25817593
chr9	ensembl	exon	25830788	25832751	gene_id "ENSDARG00000062338"; gene_version "8"; transcript_id "ENSDART00000188547"; transcript_version "1"; exon_number "7"; gene_name "zeb2a"; gene_source "ensembl_havana"; gene_biotype "protein_coding"; transcript_name "zeb2a-207"; transcript_source "ensembl"; transcript_biotype "protein_coding"; exon_id "ENSDARE00000658651"; exon_version "1";	chr9	25829440	25829540
chr9	ensembl	CDS	25830788	25832751	gene_id "ENSDARG00000062338"; gene_version "8"; transcript_id "ENSDART00000188547"; transcript_version "1"; exon_number "7"; gene_name "zeb2a"; gene_source "ensembl_havana"; gene_biotype "protein_coding"; transcript_name "zeb2a-207"; transcript_source "ensembl"; transcript_biotype "protein_coding"; protein_id "ENSDARP00000156250"; protein_version "1";	chr9	25798011	25798111
chr9	ensembl	CDS	25830788	25832751	gene_id "ENSDARG00000062338"; gene_version "8"; transcript_id "ENSDART00000188547"; transcript_version "1"; exon_number "7"; gene_name "zeb2a"; gene_source "ensembl_havana"; gene_biotype "protein_coding"; transcript_name "zeb2a-207"; transcript_source "ensembl"; transcript_biotype "protein_coding"; protein_id "ENSDARP00000156250"; protein_version "1";	chr9	25808951	25809051
chr9	ensembl	CDS	25830788	25832751	gene_id "ENSDARG00000062338"; gene_version "8"; transcript_id "ENSDART00000188547"; transcript_version "1"; exon_number "7"; gene_name "zeb2a"; gene_source "ensembl_havana"; gene_biotype "protein_coding"; transcript_name "zeb2a-207"; transcript_source "ensembl"; transcript_biotype "protein_coding"; protein_id "ENSDARP00000156250"; protein_version "1";	chr9	25817494	25817593
chr9	ensembl	CDS	25830788	25832751	gene_id "ENSDARG00000062338"; gene_version "8"; transcript_id "ENSDART00000188547"; transcript_version "1"; exon_number "7"; gene_name "zeb2a"; gene_source "ensembl_havana"; gene_biotype "protein_coding"; transcript_name "zeb2a-207"; transcript_source "ensembl"; transcript_biotype "protein_coding"; protein_id "ENSDARP00000156250"; protein_version "1";	chr9	25829440	25829540
chr9	ensembl	exon	25833238	25833418	gene_id "ENSDARG00000062338"; gene_version "8"; transcript_id "ENSDART00000188547"; transcript_version "1"; exon_number "8"; gene_name "zeb2a"; gene_source "ensembl_havana"; gene_biotype "protein_coding"; transcript_name "zeb2a-207"; transcript_source "ensembl"; transcript_biotype "protein_coding"; exon_id "ENSDARE00000658640"; exon_version "1";	chr9	25798011	25798111
chr9	ensembl	exon	25833238	25833418	gene_id "ENSDARG00000062338"; gene_version "8"; transcript_id "ENSDART00000188547"; transcript_version "1"; exon_number "8"; gene_name "zeb2a"; gene_source "ensembl_havana"; gene_biotype "protein_coding"; transcript_name "zeb2a-207"; transcript_source "ensembl"; transcript_biotype "protein_coding"; exon_id "ENSDARE00000658640"; exon_version "1";	chr9	25808951	25809051
chr9	ensembl	exon	25833238	25833418	gene_id "ENSDARG00000062338"; gene_version "8"; transcript_id "ENSDART00000188547"; transcript_version "1"; exon_number "8"; gene_name "zeb2a"; gene_source "ensembl_havana"; gene_biotype "protein_coding"; transcript_name "zeb2a-207"; transcript_source "ensembl"; transcript_biotype "protein_coding"; exon_id "ENSDARE00000658640"; exon_version "1";	chr9	25817494	25817593
chr9	ensembl	exon	25833238	25833418	gene_id "ENSDARG00000062338"; gene_version "8"; transcript_id "ENSDART00000188547"; transcript_version "1"; exon_number "8"; gene_name "zeb2a"; gene_source "ensembl_havana"; gene_biotype "protein_coding"; transcript_name "zeb2a-207"; transcript_source "ensembl"; transcript_biotype "protein_coding"; exon_id "ENSDARE00000658640"; exon_version "1";	chr9	25829440	25829540
chr9	ensembl	CDS	25833238	25833418	gene_id "ENSDARG00000062338"; gene_version "8"; transcript_id "ENSDART00000188547"; transcript_version "1"; exon_number "8"; gene_name "zeb2a"; gene_source "ensembl_havana"; gene_biotype "protein_coding"; transcript_name "zeb2a-207"; transcript_source "ensembl"; transcript_biotype "protein_coding"; protein_id "ENSDARP00000156250"; protein_version "1";	chr9	25798011	25798111
chr9	ensembl	CDS	25833238	25833418	gene_id "ENSDARG00000062338"; gene_version "8"; transcript_id "ENSDART00000188547"; transcript_version "1"; exon_number "8"; gene_name "zeb2a"; gene_source "ensembl_havana"; gene_biotype "protein_coding"; transcript_name "zeb2a-207"; transcript_source "ensembl"; transcript_biotype "protein_coding"; protein_id "ENSDARP00000156250"; protein_version "1";	chr9	25808951	25809051
chr9	ensembl	CDS	25833238	25833418	gene_id "ENSDARG00000062338"; gene_version "8"; transcript_id "ENSDART00000188547"; transcript_version "1"; exon_number "8"; gene_name "zeb2a"; gene_source "ensembl_havana"; gene_biotype "protein_coding"; transcript_name "zeb2a-207"; transcript_source "ensembl"; transcript_biotype "protein_coding"; protein_id "ENSDARP00000156250"; protein_version "1";	chr9	25817494	25817593
chr9	ensembl	CDS	25833238	25833418	gene_id "ENSDARG00000062338"; gene_version "8"; transcript_id "ENSDART00000188547"; transcript_version "1"; exon_number "8"; gene_name "zeb2a"; gene_source "ensembl_havana"; gene_biotype "protein_coding"; transcript_name "zeb2a-207"; transcript_source "ensembl"; transcript_biotype "protein_coding"; protein_id "ENSDARP00000156250"; protein_version "1";	chr9	25829440	25829540
chr9	ensembl	exon	25835623	25836209	gene_id "ENSDARG00000062338"; gene_version "8"; transcript_id "ENSDART00000188547"; transcript_version "1"; exon_number "9"; gene_name "zeb2a"; gene_source "ensembl_havana"; gene_biotype "protein_coding"; transcript_name "zeb2a-207"; transcript_source "ensembl"; transcript_biotype "protein_coding"; exon_id "ENSDARE00001311077"; exon_version "1";	chr9	25798011	25798111
chr9	ensembl	exon	25835623	25836209	gene_id "ENSDARG00000062338"; gene_version "8"; transcript_id "ENSDART00000188547"; transcript_version "1"; exon_number "9"; gene_name "zeb2a"; gene_source "ensembl_havana"; gene_biotype "protein_coding"; transcript_name "zeb2a-207"; transcript_source "ensembl"; transcript_biotype "protein_coding"; exon_id "ENSDARE00001311077"; exon_version "1";	chr9	25808951	25809051
chr9	ensembl	exon	25835623	25836209	gene_id "ENSDARG00000062338"; gene_version "8"; transcript_id "ENSDART00000188547"; transcript_version "1"; exon_number "9"; gene_name "zeb2a"; gene_source "ensembl_havana"; gene_biotype "protein_coding"; transcript_name "zeb2a-207"; transcript_source "ensembl"; transcript_biotype "protein_coding"; exon_id "ENSDARE00001311077"; exon_version "1";	chr9	25817494	25817593
chr9	ensembl	exon	25835623	25836209	gene_id "ENSDARG00000062338"; gene_version "8"; transcript_id "ENSDART00000188547"; transcript_version "1"; exon_number "9"; gene_name "zeb2a"; gene_source "ensembl_havana"; gene_biotype "protein_coding"; transcript_name "zeb2a-207"; transcript_source "ensembl"; transcript_biotype "protein_coding"; exon_id "ENSDARE00001311077"; exon_version "1";	chr9	25829440	25829540
chr9	ensembl	CDS	25835623	25836206	gene_id "ENSDARG00000062338"; gene_version "8"; transcript_id "ENSDART00000188547"; transcript_version "1"; exon_number "9"; gene_name "zeb2a"; gene_source "ensembl_havana"; gene_biotype "protein_coding"; transcript_name "zeb2a-207"; transcript_source "ensembl"; transcript_biotype "protein_coding"; protein_id "ENSDARP00000156250"; protein_version "1";	chr9	25798011	25798111
chr9	ensembl	CDS	25835623	25836206	gene_id "ENSDARG00000062338"; gene_version "8"; transcript_id "ENSDART00000188547"; transcript_version "1"; exon_number "9"; gene_name "zeb2a"; gene_source "ensembl_havana"; gene_biotype "protein_coding"; transcript_name "zeb2a-207"; transcript_source "ensembl"; transcript_biotype "protein_coding"; protein_id "ENSDARP00000156250"; protein_version "1";	chr9	25808951	25809051
chr9	ensembl	CDS	25835623	25836206	gene_id "ENSDARG00000062338"; gene_version "8"; transcript_id "ENSDART00000188547"; transcript_version "1"; exon_number "9"; gene_name "zeb2a"; gene_source "ensembl_havana"; gene_biotype "protein_coding"; transcript_name "zeb2a-207"; transcript_source "ensembl"; transcript_biotype "protein_coding"; protein_id "ENSDARP00000156250"; protein_version "1";	chr9	25817494	25817593
chr9	ensembl	CDS	25835623	25836206	gene_id "ENSDARG00000062338"; gene_version "8"; transcript_id "ENSDART00000188547"; transcript_version "1"; exon_number "9"; gene_name "zeb2a"; gene_source "ensembl_havana"; gene_biotype "protein_coding"; transcript_name "zeb2a-207"; transcript_source "ensembl"; transcript_biotype "protein_coding"; protein_id "ENSDARP00000156250"; protein_version "1";	chr9	25829440	25829540
chr9	ensembl	stop_codon	25836207	25836209	gene_id "ENSDARG00000062338"; gene_version "8"; transcript_id "ENSDART00000188547"; transcript_version "1"; exon_number "9"; gene_name "zeb2a"; gene_source "ensembl_havana"; gene_biotype "protein_coding"; transcript_name "zeb2a-207"; transcript_source "ensembl"; transcript_biotype "protein_coding";	chr9	25798011	25798111
chr9	ensembl	stop_codon	25836207	25836209	gene_id "ENSDARG00000062338"; gene_version "8"; transcript_id "ENSDART00000188547"; transcript_version "1"; exon_number "9"; gene_name "zeb2a"; gene_source "ensembl_havana"; gene_biotype "protein_coding"; transcript_name "zeb2a-207"; transcript_source "ensembl"; transcript_biotype "protein_coding";	chr9	25808951	25809051
chr9	ensembl	stop_codon	25836207	25836209	gene_id "ENSDARG00000062338"; gene_version "8"; transcript_id "ENSDART00000188547"; transcript_version "1"; exon_number "9"; gene_name "zeb2a"; gene_source "ensembl_havana"; gene_biotype "protein_coding"; transcript_name "zeb2a-207"; transcript_source "ensembl"; transcript_biotype "protein_coding";	chr9	25817494	25817593
chr9	ensembl	stop_codon	25836207	25836209	gene_id "ENSDARG00000062338"; gene_version "8"; transcript_id "ENSDART00000188547"; transcript_version "1"; exon_number "9"; gene_name "zeb2a"; gene_source "ensembl_havana"; gene_biotype "protein_coding"; transcript_name "zeb2a-207"; transcript_source "ensembl"; transcript_biotype "protein_coding";	chr9	25829440	25829540
chr9	havana	transcript	25832329	25836447	gene_id "ENSDARG00000062338"; gene_version "8"; transcript_id "ENSDART00000130059"; transcript_version "3"; gene_name "zeb2a"; gene_source "ensembl_havana"; gene_biotype "protein_coding"; transcript_name "zeb2a-202"; transcript_source "havana"; transcript_biotype "protein_coding"; tag "cds_start_NF"; tag "mRNA_start_NF";	chr9	25798011	25798111
chr9	havana	transcript	25832329	25836447	gene_id "ENSDARG00000062338"; gene_version "8"; transcript_id "ENSDART00000130059"; transcript_version "3"; gene_name "zeb2a"; gene_source "ensembl_havana"; gene_biotype "protein_coding"; transcript_name "zeb2a-202"; transcript_source "havana"; transcript_biotype "protein_coding"; tag "cds_start_NF"; tag "mRNA_start_NF";	chr9	25808951	25809051
chr9	havana	transcript	25832329	25836447	gene_id "ENSDARG00000062338"; gene_version "8"; transcript_id "ENSDART00000130059"; transcript_version "3"; gene_name "zeb2a"; gene_source "ensembl_havana"; gene_biotype "protein_coding"; transcript_name "zeb2a-202"; transcript_source "havana"; transcript_biotype "protein_coding"; tag "cds_start_NF"; tag "mRNA_start_NF";	chr9	25817494	25817593
chr9	havana	transcript	25832329	25836447	gene_id "ENSDARG00000062338"; gene_version "8"; transcript_id "ENSDART00000130059"; transcript_version "3"; gene_name "zeb2a"; gene_source "ensembl_havana"; gene_biotype "protein_coding"; transcript_name "zeb2a-202"; transcript_source "havana"; transcript_biotype "protein_coding"; tag "cds_start_NF"; tag "mRNA_start_NF";	chr9	25829440	25829540
chr9	havana	exon	25832329	25832751	gene_id "ENSDARG00000062338"; gene_version "8"; transcript_id "ENSDART00000130059"; transcript_version "3"; exon_number "1"; gene_name "zeb2a"; gene_source "ensembl_havana"; gene_biotype "protein_coding"; transcript_name "zeb2a-202"; transcript_source "havana"; transcript_biotype "protein_coding"; exon_id "ENSDARE00001038516"; exon_version "1"; tag "cds_start_NF"; tag "mRNA_start_NF";	chr9	25798011	25798111
chr9	havana	exon	25832329	25832751	gene_id "ENSDARG00000062338"; gene_version "8"; transcript_id "ENSDART00000130059"; transcript_version "3"; exon_number "1"; gene_name "zeb2a"; gene_source "ensembl_havana"; gene_biotype "protein_coding"; transcript_name "zeb2a-202"; transcript_source "havana"; transcript_biotype "protein_coding"; exon_id "ENSDARE00001038516"; exon_version "1"; tag "cds_start_NF"; tag "mRNA_start_NF";	chr9	25808951	25809051
chr9	havana	exon	25832329	25832751	gene_id "ENSDARG00000062338"; gene_version "8"; transcript_id "ENSDART00000130059"; transcript_version "3"; exon_number "1"; gene_name "zeb2a"; gene_source "ensembl_havana"; gene_biotype "protein_coding"; transcript_name "zeb2a-202"; transcript_source "havana"; transcript_biotype "protein_coding"; exon_id "ENSDARE00001038516"; exon_version "1"; tag "cds_start_NF"; tag "mRNA_start_NF";	chr9	25817494	25817593
chr9	havana	exon	25832329	25832751	gene_id "ENSDARG00000062338"; gene_version "8"; transcript_id "ENSDART00000130059"; transcript_version "3"; exon_number "1"; gene_name "zeb2a"; gene_source "ensembl_havana"; gene_biotype "protein_coding"; transcript_name "zeb2a-202"; transcript_source "havana"; transcript_biotype "protein_coding"; exon_id "ENSDARE00001038516"; exon_version "1"; tag "cds_start_NF"; tag "mRNA_start_NF";	chr9	25829440	25829540
chr9	havana	CDS	25832329	25832751	gene_id "ENSDARG00000062338"; gene_version "8"; transcript_id "ENSDART00000130059"; transcript_version "3"; exon_number "1"; gene_name "zeb2a"; gene_source "ensembl_havana"; gene_biotype "protein_coding"; transcript_name "zeb2a-202"; transcript_source "havana"; transcript_biotype "protein_coding"; protein_id "ENSDARP00000104669"; protein_version "2"; tag "cds_start_NF"; tag "mRNA_start_NF";	chr9	25798011	25798111
chr9	havana	CDS	25832329	25832751	gene_id "ENSDARG00000062338"; gene_version "8"; transcript_id "ENSDART00000130059"; transcript_version "3"; exon_number "1"; gene_name "zeb2a"; gene_source "ensembl_havana"; gene_biotype "protein_coding"; transcript_name "zeb2a-202"; transcript_source "havana"; transcript_biotype "protein_coding"; protein_id "ENSDARP00000104669"; protein_version "2"; tag "cds_start_NF"; tag "mRNA_start_NF";	chr9	25808951	25809051
chr9	havana	CDS	25832329	25832751	gene_id "ENSDARG00000062338"; gene_version "8"; transcript_id "ENSDART00000130059"; transcript_version "3"; exon_number "1"; gene_name "zeb2a"; gene_source "ensembl_havana"; gene_biotype "protein_coding"; transcript_name "zeb2a-202"; transcript_source "havana"; transcript_biotype "protein_coding"; protein_id "ENSDARP00000104669"; protein_version "2"; tag "cds_start_NF"; tag "mRNA_start_NF";	chr9	25817494	25817593
chr9	havana	CDS	25832329	25832751	gene_id "ENSDARG00000062338"; gene_version "8"; transcript_id "ENSDART00000130059"; transcript_version "3"; exon_number "1"; gene_name "zeb2a"; gene_source "ensembl_havana"; gene_biotype "protein_coding"; transcript_name "zeb2a-202"; transcript_source "havana"; transcript_biotype "protein_coding"; protein_id "ENSDARP00000104669"; protein_version "2"; tag "cds_start_NF"; tag "mRNA_start_NF";	chr9	25829440	25829540
chr9	havana	exon	25833238	25833340	gene_id "ENSDARG00000062338"; gene_version "8"; transcript_id "ENSDART00000130059"; transcript_version "3"; exon_number "2"; gene_name "zeb2a"; gene_source "ensembl_havana"; gene_biotype "protein_coding"; transcript_name "zeb2a-202"; transcript_source "havana"; transcript_biotype "protein_coding"; exon_id "ENSDARE00000953774"; exon_version "1"; tag "cds_start_NF"; tag "mRNA_start_NF";	chr9	25798011	25798111
chr9	havana	exon	25833238	25833340	gene_id "ENSDARG00000062338"; gene_version "8"; transcript_id "ENSDART00000130059"; transcript_version "3"; exon_number "2"; gene_name "zeb2a"; gene_source "ensembl_havana"; gene_biotype "protein_coding"; transcript_name "zeb2a-202"; transcript_source "havana"; transcript_biotype "protein_coding"; exon_id "ENSDARE00000953774"; exon_version "1"; tag "cds_start_NF"; tag "mRNA_start_NF";	chr9	25808951	25809051
chr9	havana	exon	25833238	25833340	gene_id "ENSDARG00000062338"; gene_version "8"; transcript_id "ENSDART00000130059"; transcript_version "3"; exon_number "2"; gene_name "zeb2a"; gene_source "ensembl_havana"; gene_biotype "protein_coding"; transcript_name "zeb2a-202"; transcript_source "havana"; transcript_biotype "protein_coding"; exon_id "ENSDARE00000953774"; exon_version "1"; tag "cds_start_NF"; tag "mRNA_start_NF";	chr9	25817494	25817593
chr9	havana	exon	25833238	25833340	gene_id "ENSDARG00000062338"; gene_version "8"; transcript_id "ENSDART00000130059"; transcript_version "3"; exon_number "2"; gene_name "zeb2a"; gene_source "ensembl_havana"; gene_biotype "protein_coding"; transcript_name "zeb2a-202"; transcript_source "havana"; transcript_biotype "protein_coding"; exon_id "ENSDARE00000953774"; exon_version "1"; tag "cds_start_NF"; tag "mRNA_start_NF";	chr9	25829440	25829540
chr9	havana	CDS	25833238	25833340	gene_id "ENSDARG00000062338"; gene_version "8"; transcript_id "ENSDART00000130059"; transcript_version "3"; exon_number "2"; gene_name "zeb2a"; gene_source "ensembl_havana"; gene_biotype "protein_coding"; transcript_name "zeb2a-202"; transcript_source "havana"; transcript_biotype "protein_coding"; protein_id "ENSDARP00000104669"; protein_version "2"; tag "cds_start_NF"; tag "mRNA_start_NF";	chr9	25798011	25798111
chr9	havana	CDS	25833238	25833340	gene_id "ENSDARG00000062338"; gene_version "8"; transcript_id "ENSDART00000130059"; transcript_version "3"; exon_number "2"; gene_name "zeb2a"; gene_source "ensembl_havana"; gene_biotype "protein_coding"; transcript_name "zeb2a-202"; transcript_source "havana"; transcript_biotype "protein_coding"; protein_id "ENSDARP00000104669"; protein_version "2"; tag "cds_start_NF"; tag "mRNA_start_NF";	chr9	25808951	25809051
chr9	havana	CDS	25833238	25833340	gene_id "ENSDARG00000062338"; gene_version "8"; transcript_id "ENSDART00000130059"; transcript_version "3"; exon_number "2"; gene_name "zeb2a"; gene_source "ensembl_havana"; gene_biotype "protein_coding"; transcript_name "zeb2a-202"; transcript_source "havana"; transcript_biotype "protein_coding"; protein_id "ENSDARP00000104669"; protein_version "2"; tag "cds_start_NF"; tag "mRNA_start_NF";	chr9	25817494	25817593
chr9	havana	CDS	25833238	25833340	gene_id "ENSDARG00000062338"; gene_version "8"; transcript_id "ENSDART00000130059"; transcript_version "3"; exon_number "2"; gene_name "zeb2a"; gene_source "ensembl_havana"; gene_biotype "protein_coding"; transcript_name "zeb2a-202"; transcript_source "havana"; transcript_biotype "protein_coding"; protein_id "ENSDARP00000104669"; protein_version "2"; tag "cds_start_NF"; tag "mRNA_start_NF";	chr9	25829440	25829540
chr9	havana	exon	25835623	25836447	gene_id "ENSDARG00000062338"; gene_version "8"; transcript_id "ENSDART00000130059"; transcript_version "3"; exon_number "3"; gene_name "zeb2a"; gene_source "ensembl_havana"; gene_biotype "protein_coding"; transcript_name "zeb2a-202"; transcript_source "havana"; transcript_biotype "protein_coding"; exon_id "ENSDARE00000955370"; exon_version "2"; tag "cds_start_NF"; tag "mRNA_start_NF";	chr9	25798011	25798111
chr9	havana	exon	25835623	25836447	gene_id "ENSDARG00000062338"; gene_version "8"; transcript_id "ENSDART00000130059"; transcript_version "3"; exon_number "3"; gene_name "zeb2a"; gene_source "ensembl_havana"; gene_biotype "protein_coding"; transcript_name "zeb2a-202"; transcript_source "havana"; transcript_biotype "protein_coding"; exon_id "ENSDARE00000955370"; exon_version "2"; tag "cds_start_NF"; tag "mRNA_start_NF";	chr9	25808951	25809051
chr9	havana	exon	25835623	25836447	gene_id "ENSDARG00000062338"; gene_version "8"; transcript_id "ENSDART00000130059"; transcript_version "3"; exon_number "3"; gene_name "zeb2a"; gene_source "ensembl_havana"; gene_biotype "protein_coding"; transcript_name "zeb2a-202"; transcript_source "havana"; transcript_biotype "protein_coding"; exon_id "ENSDARE00000955370"; exon_version "2"; tag "cds_start_NF"; tag "mRNA_start_NF";	chr9	25817494	25817593
chr9	havana	exon	25835623	25836447	gene_id "ENSDARG00000062338"; gene_version "8"; transcript_id "ENSDART00000130059"; transcript_version "3"; exon_number "3"; gene_name "zeb2a"; gene_source "ensembl_havana"; gene_biotype "protein_coding"; transcript_name "zeb2a-202"; transcript_source "havana"; transcript_biotype "protein_coding"; exon_id "ENSDARE00000955370"; exon_version "2"; tag "cds_start_NF"; tag "mRNA_start_NF";	chr9	25829440	25829540
chr9	havana	CDS	25835623	25836206	gene_id "ENSDARG00000062338"; gene_version "8"; transcript_id "ENSDART00000130059"; transcript_version "3"; exon_number "3"; gene_name "zeb2a"; gene_source "ensembl_havana"; gene_biotype "protein_coding"; transcript_name "zeb2a-202"; transcript_source "havana"; transcript_biotype "protein_coding"; protein_id "ENSDARP00000104669"; protein_version "2"; tag "cds_start_NF"; tag "mRNA_start_NF";	chr9	25798011	25798111
chr9	havana	CDS	25835623	25836206	gene_id "ENSDARG00000062338"; gene_version "8"; transcript_id "ENSDART00000130059"; transcript_version "3"; exon_number "3"; gene_name "zeb2a"; gene_source "ensembl_havana"; gene_biotype "protein_coding"; transcript_name "zeb2a-202"; transcript_source "havana"; transcript_biotype "protein_coding"; protein_id "ENSDARP00000104669"; protein_version "2"; tag "cds_start_NF"; tag "mRNA_start_NF";	chr9	25808951	25809051
chr9	havana	CDS	25835623	25836206	gene_id "ENSDARG00000062338"; gene_version "8"; transcript_id "ENSDART00000130059"; transcript_version "3"; exon_number "3"; gene_name "zeb2a"; gene_source "ensembl_havana"; gene_biotype "protein_coding"; transcript_name "zeb2a-202"; transcript_source "havana"; transcript_biotype "protein_coding"; protein_id "ENSDARP00000104669"; protein_version "2"; tag "cds_start_NF"; tag "mRNA_start_NF";	chr9	25817494	25817593
chr9	havana	CDS	25835623	25836206	gene_id "ENSDARG00000062338"; gene_version "8"; transcript_id "ENSDART00000130059"; transcript_version "3"; exon_number "3"; gene_name "zeb2a"; gene_source "ensembl_havana"; gene_biotype "protein_coding"; transcript_name "zeb2a-202"; transcript_source "havana"; transcript_biotype "protein_coding"; protein_id "ENSDARP00000104669"; protein_version "2"; tag "cds_start_NF"; tag "mRNA_start_NF";	chr9	25829440	25829540
chr9	havana	stop_codon	25836207	25836209	gene_id "ENSDARG00000062338"; gene_version "8"; transcript_id "ENSDART00000130059"; transcript_version "3"; exon_number "3"; gene_name "zeb2a"; gene_source "ensembl_havana"; gene_biotype "protein_coding"; transcript_name "zeb2a-202"; transcript_source "havana"; transcript_biotype "protein_coding"; tag "cds_start_NF"; tag "mRNA_start_NF";	chr9	25798011	25798111
chr9	havana	stop_codon	25836207	25836209	gene_id "ENSDARG00000062338"; gene_version "8"; transcript_id "ENSDART00000130059"; transcript_version "3"; exon_number "3"; gene_name "zeb2a"; gene_source "ensembl_havana"; gene_biotype "protein_coding"; transcript_name "zeb2a-202"; transcript_source "havana"; transcript_biotype "protein_coding"; tag "cds_start_NF"; tag "mRNA_start_NF";	chr9	25808951	25809051
chr9	havana	stop_codon	25836207	25836209	gene_id "ENSDARG00000062338"; gene_version "8"; transcript_id "ENSDART00000130059"; transcript_version "3"; exon_number "3"; gene_name "zeb2a"; gene_source "ensembl_havana"; gene_biotype "protein_coding"; transcript_name "zeb2a-202"; transcript_source "havana"; transcript_biotype "protein_coding"; tag "cds_start_NF"; tag "mRNA_start_NF";	chr9	25817494	25817593
chr9	havana	stop_codon	25836207	25836209	gene_id "ENSDARG00000062338"; gene_version "8"; transcript_id "ENSDART00000130059"; transcript_version "3"; exon_number "3"; gene_name "zeb2a"; gene_source "ensembl_havana"; gene_biotype "protein_coding"; transcript_name "zeb2a-202"; transcript_source "havana"; transcript_biotype "protein_coding"; tag "cds_start_NF"; tag "mRNA_start_NF";	chr9	25829440	25829540
chr9	havana	three_prime_utr	25836210	25836447	gene_id "ENSDARG00000062338"; gene_version "8"; transcript_id "ENSDART00000130059"; transcript_version "3"; gene_name "zeb2a"; gene_source "ensembl_havana"; gene_biotype "protein_coding"; transcript_name "zeb2a-202"; transcript_source "havana"; transcript_biotype "protein_coding"; tag "cds_start_NF"; tag "mRNA_start_NF";	chr9	25798011	25798111
chr9	havana	three_prime_utr	25836210	25836447	gene_id "ENSDARG00000062338"; gene_version "8"; transcript_id "ENSDART00000130059"; transcript_version "3"; gene_name "zeb2a"; gene_source "ensembl_havana"; gene_biotype "protein_coding"; transcript_name "zeb2a-202"; transcript_source "havana"; transcript_biotype "protein_coding"; tag "cds_start_NF"; tag "mRNA_start_NF";	chr9	25808951	25809051
chr9	havana	three_prime_utr	25836210	25836447	gene_id "ENSDARG00000062338"; gene_version "8"; transcript_id "ENSDART00000130059"; transcript_version "3"; gene_name "zeb2a"; gene_source "ensembl_havana"; gene_biotype "protein_coding"; transcript_name "zeb2a-202"; transcript_source "havana"; transcript_biotype "protein_coding"; tag "cds_start_NF"; tag "mRNA_start_NF";	chr9	25817494	25817593
chr9	havana	three_prime_utr	25836210	25836447	gene_id "ENSDARG00000062338"; gene_version "8"; transcript_id "ENSDART00000130059"; transcript_version "3"; gene_name "zeb2a"; gene_source "ensembl_havana"; gene_biotype "protein_coding"; transcript_name "zeb2a-202"; transcript_source "havana"; transcript_biotype "protein_coding"; tag "cds_start_NF"; tag "mRNA_start_NF";	chr9	25829440	25829540
chr9	ensembl_havana	gene	25840720	25913984	gene_id "ENSDARG00000020642"; gene_version "8"; gene_name "gtdc1"; gene_source "ensembl_havana"; gene_biotype "protein_coding";	chr9	25798011	25798111
chr9	ensembl_havana	gene	25840720	25913984	gene_id "ENSDARG00000020642"; gene_version "8"; gene_name "gtdc1"; gene_source "ensembl_havana"; gene_biotype "protein_coding";	chr9	25808951	25809051
chr9	ensembl_havana	gene	25840720	25913984	gene_id "ENSDARG00000020642"; gene_version "8"; gene_name "gtdc1"; gene_source "ensembl_havana"; gene_biotype "protein_coding";	chr9	25817494	25817593
chr9	ensembl_havana	gene	25840720	25913984	gene_id "ENSDARG00000020642"; gene_version "8"; gene_name "gtdc1"; gene_source "ensembl_havana"; gene_biotype "protein_coding";	chr9	25829440	25829540
chr9	ensembl_havana	transcript	25840720	25911967	gene_id "ENSDARG00000020642"; gene_version "8"; transcript_id "ENSDART00000024572"; transcript_version "7"; gene_name "gtdc1"; gene_source "ensembl_havana"; gene_biotype "protein_coding"; transcript_name "gtdc1-201"; transcript_source "ensembl_havana"; transcript_biotype "protein_coding";	chr9	25798011	25798111
chr9	ensembl_havana	transcript	25840720	25911967	gene_id "ENSDARG00000020642"; gene_version "8"; transcript_id "ENSDART00000024572"; transcript_version "7"; gene_name "gtdc1"; gene_source "ensembl_havana"; gene_biotype "protein_coding"; transcript_name "gtdc1-201"; transcript_source "ensembl_havana"; transcript_biotype "protein_coding";	chr9	25808951	25809051
chr9	ensembl_havana	transcript	25840720	25911967	gene_id "ENSDARG00000020642"; gene_version "8"; transcript_id "ENSDART00000024572"; transcript_version "7"; gene_name "gtdc1"; gene_source "ensembl_havana"; gene_biotype "protein_coding"; transcript_name "gtdc1-201"; transcript_source "ensembl_havana"; transcript_biotype "protein_coding";	chr9	25817494	25817593
chr9	ensembl_havana	transcript	25840720	25911967	gene_id "ENSDARG00000020642"; gene_version "8"; transcript_id "ENSDART00000024572"; transcript_version "7"; gene_name "gtdc1"; gene_source "ensembl_havana"; gene_biotype "protein_coding"; transcript_name "gtdc1-201"; transcript_source "ensembl_havana"; transcript_biotype "protein_coding";	chr9	25829440	25829540
chr9	ensembl_havana	exon	25840720	25840763	gene_id "ENSDARG00000020642"; gene_version "8"; transcript_id "ENSDART00000024572"; transcript_version "7"; exon_number "1"; gene_name "gtdc1"; gene_source "ensembl_havana"; gene_biotype "protein_coding"; transcript_name "gtdc1-201"; transcript_source "ensembl_havana"; transcript_biotype "protein_coding"; exon_id "ENSDARE00000448822"; exon_version "1";	chr9	25798011	25798111
chr9	ensembl_havana	exon	25840720	25840763	gene_id "ENSDARG00000020642"; gene_version "8"; transcript_id "ENSDART00000024572"; transcript_version "7"; exon_number "1"; gene_name "gtdc1"; gene_source "ensembl_havana"; gene_biotype "protein_coding"; transcript_name "gtdc1-201"; transcript_source "ensembl_havana"; transcript_biotype "protein_coding"; exon_id "ENSDARE00000448822"; exon_version "1";	chr9	25808951	25809051
chr9	ensembl_havana	exon	25840720	25840763	gene_id "ENSDARG00000020642"; gene_version "8"; transcript_id "ENSDART00000024572"; transcript_version "7"; exon_number "1"; gene_name "gtdc1"; gene_source "ensembl_havana"; gene_biotype "protein_coding"; transcript_name "gtdc1-201"; transcript_source "ensembl_havana"; transcript_biotype "protein_coding"; exon_id "ENSDARE00000448822"; exon_version "1";	chr9	25817494	25817593
chr9	ensembl_havana	exon	25840720	25840763	gene_id "ENSDARG00000020642"; gene_version "8"; transcript_id "ENSDART00000024572"; transcript_version "7"; exon_number "1"; gene_name "gtdc1"; gene_source "ensembl_havana"; gene_biotype "protein_coding"; transcript_name "gtdc1-201"; transcript_source "ensembl_havana"; transcript_biotype "protein_coding"; exon_id "ENSDARE00000448822"; exon_version "1";	chr9	25829440	25829540
chr9	ensembl_havana	exon	25861143	25861337	gene_id "ENSDARG00000020642"; gene_version "8"; transcript_id "ENSDART00000024572"; transcript_version "7"; exon_number "2"; gene_name "gtdc1"; gene_source "ensembl_havana"; gene_biotype "protein_coding"; transcript_name "gtdc1-201"; transcript_source "ensembl_havana"; transcript_biotype "protein_coding"; exon_id "ENSDARE00000448820"; exon_version "1";	chr9	25817494	25817593
chr9	ensembl_havana	exon	25861143	25861337	gene_id "ENSDARG00000020642"; gene_version "8"; transcript_id "ENSDART00000024572"; transcript_version "7"; exon_number "2"; gene_name "gtdc1"; gene_source "ensembl_havana"; gene_biotype "protein_coding"; transcript_name "gtdc1-201"; transcript_source "ensembl_havana"; transcript_biotype "protein_coding"; exon_id "ENSDARE00000448820"; exon_version "1";	chr9	25829440	25829540
chr9	ensembl_havana	CDS	25861159	25861337	gene_id "ENSDARG00000020642"; gene_version "8"; transcript_id "ENSDART00000024572"; transcript_version "7"; exon_number "2"; gene_name "gtdc1"; gene_source "ensembl_havana"; gene_biotype "protein_coding"; transcript_name "gtdc1-201"; transcript_source "ensembl_havana"; transcript_biotype "protein_coding"; protein_id "ENSDARP00000016818"; protein_version "5";	chr9	25817494	25817593
chr9	ensembl_havana	CDS	25861159	25861337	gene_id "ENSDARG00000020642"; gene_version "8"; transcript_id "ENSDART00000024572"; transcript_version "7"; exon_number "2"; gene_name "gtdc1"; gene_source "ensembl_havana"; gene_biotype "protein_coding"; transcript_name "gtdc1-201"; transcript_source "ensembl_havana"; transcript_biotype "protein_coding"; protein_id "ENSDARP00000016818"; protein_version "5";	chr9	25829440	25829540
chr9	ensembl_havana	start_codon	25861159	25861161	gene_id "ENSDARG00000020642"; gene_version "8"; transcript_id "ENSDART00000024572"; transcript_version "7"; exon_number "2"; gene_name "gtdc1"; gene_source "ensembl_havana"; gene_biotype "protein_coding"; transcript_name "gtdc1-201"; transcript_source "ensembl_havana"; transcript_biotype "protein_coding";	chr9	25817494	25817593
chr9	ensembl_havana	start_codon	25861159	25861161	gene_id "ENSDARG00000020642"; gene_version "8"; transcript_id "ENSDART00000024572"; transcript_version "7"; exon_number "2"; gene_name "gtdc1"; gene_source "ensembl_havana"; gene_biotype "protein_coding"; transcript_name "gtdc1-201"; transcript_source "ensembl_havana"; transcript_biotype "protein_coding";	chr9	25829440	25829540
chr9	ensembl_havana	exon	25867925	25868092	gene_id "ENSDARG00000020642"; gene_version "8"; transcript_id "ENSDART00000024572"; transcript_version "7"; exon_number "3"; gene_name "gtdc1"; gene_source "ensembl_havana"; gene_biotype "protein_coding"; transcript_name "gtdc1-201"; transcript_source "ensembl_havana"; transcript_biotype "protein_coding"; exon_id "ENSDARE00000191456"; exon_version "3";	chr9	25829440	25829540
chr9	ensembl_havana	CDS	25867925	25868092	gene_id "ENSDARG00000020642"; gene_version "8"; transcript_id "ENSDART00000024572"; transcript_version "7"; exon_number "3"; gene_name "gtdc1"; gene_source "ensembl_havana"; gene_biotype "protein_coding"; transcript_name "gtdc1-201"; transcript_source "ensembl_havana"; transcript_biotype "protein_coding"; protein_id "ENSDARP00000016818"; protein_version "5";	chr9	25829440	25829540
chr9	ensembl_havana	exon	25871063	25871236	gene_id "ENSDARG00000020642"; gene_version "8"; transcript_id "ENSDART00000024572"; transcript_version "7"; exon_number "4"; gene_name "gtdc1"; gene_source "ensembl_havana"; gene_biotype "protein_coding"; transcript_name "gtdc1-201"; transcript_source "ensembl_havana"; transcript_biotype "protein_coding"; exon_id "ENSDARE00000158770"; exon_version "2";	chr9	25829440	25829540
chr9	ensembl_havana	CDS	25871063	25871236	gene_id "ENSDARG00000020642"; gene_version "8"; transcript_id "ENSDART00000024572"; transcript_version "7"; exon_number "4"; gene_name "gtdc1"; gene_source "ensembl_havana"; gene_biotype "protein_coding"; transcript_name "gtdc1-201"; transcript_source "ensembl_havana"; transcript_biotype "protein_coding"; protein_id "ENSDARP00000016818"; protein_version "5";	chr9	25829440	25829540
chr9	ensembl_havana	five_prime_utr	25840720	25840763	gene_id "ENSDARG00000020642"; gene_version "8"; transcript_id "ENSDART00000024572"; transcript_version "7"; gene_name "gtdc1"; gene_source "ensembl_havana"; gene_biotype "protein_coding"; transcript_name "gtdc1-201"; transcript_source "ensembl_havana"; transcript_biotype "protein_coding";	chr9	25798011	25798111
chr9	ensembl_havana	five_prime_utr	25840720	25840763	gene_id "ENSDARG00000020642"; gene_version "8"; transcript_id "ENSDART00000024572"; transcript_version "7"; gene_name "gtdc1"; gene_source "ensembl_havana"; gene_biotype "protein_coding"; transcript_name "gtdc1-201"; transcript_source "ensembl_havana"; transcript_biotype "protein_coding";	chr9	25808951	25809051
chr9	ensembl_havana	five_prime_utr	25840720	25840763	gene_id "ENSDARG00000020642"; gene_version "8"; transcript_id "ENSDART00000024572"; transcript_version "7"; gene_name "gtdc1"; gene_source "ensembl_havana"; gene_biotype "protein_coding"; transcript_name "gtdc1-201"; transcript_source "ensembl_havana"; transcript_biotype "protein_coding";	chr9	25817494	25817593
chr9	ensembl_havana	five_prime_utr	25840720	25840763	gene_id "ENSDARG00000020642"; gene_version "8"; transcript_id "ENSDART00000024572"; transcript_version "7"; gene_name "gtdc1"; gene_source "ensembl_havana"; gene_biotype "protein_coding"; transcript_name "gtdc1-201"; transcript_source "ensembl_havana"; transcript_biotype "protein_coding";	chr9	25829440	25829540
chr9	ensembl_havana	five_prime_utr	25861143	25861158	gene_id "ENSDARG00000020642"; gene_version "8"; transcript_id "ENSDART00000024572"; transcript_version "7"; gene_name "gtdc1"; gene_source "ensembl_havana"; gene_biotype "protein_coding"; transcript_name "gtdc1-201"; transcript_source "ensembl_havana"; transcript_biotype "protein_coding";	chr9	25817494	25817593
chr9	ensembl_havana	five_prime_utr	25861143	25861158	gene_id "ENSDARG00000020642"; gene_version "8"; transcript_id "ENSDART00000024572"; transcript_version "7"; gene_name "gtdc1"; gene_source "ensembl_havana"; gene_biotype "protein_coding"; transcript_name "gtdc1-201"; transcript_source "ensembl_havana"; transcript_biotype "protein_coding";	chr9	25829440	25829540
chr9	ensembl	transcript	25853052	25913984	gene_id "ENSDARG00000020642"; gene_version "8"; transcript_id "ENSDART00000127135"; transcript_version "3"; gene_name "gtdc1"; gene_source "ensembl_havana"; gene_biotype "protein_coding"; transcript_name "gtdc1-202"; transcript_source "ensembl"; transcript_biotype "protein_coding";	chr9	25808951	25809051
chr9	ensembl	transcript	25853052	25913984	gene_id "ENSDARG00000020642"; gene_version "8"; transcript_id "ENSDART00000127135"; transcript_version "3"; gene_name "gtdc1"; gene_source "ensembl_havana"; gene_biotype "protein_coding"; transcript_name "gtdc1-202"; transcript_source "ensembl"; transcript_biotype "protein_coding";	chr9	25817494	25817593
chr9	ensembl	transcript	25853052	25913984	gene_id "ENSDARG00000020642"; gene_version "8"; transcript_id "ENSDART00000127135"; transcript_version "3"; gene_name "gtdc1"; gene_source "ensembl_havana"; gene_biotype "protein_coding"; transcript_name "gtdc1-202"; transcript_source "ensembl"; transcript_biotype "protein_coding";	chr9	25829440	25829540
chr9	ensembl	exon	25853052	25853785	gene_id "ENSDARG00000020642"; gene_version "8"; transcript_id "ENSDART00000127135"; transcript_version "3"; exon_number "1"; gene_name "gtdc1"; gene_source "ensembl_havana"; gene_biotype "protein_coding"; transcript_name "gtdc1-202"; transcript_source "ensembl"; transcript_biotype "protein_coding"; exon_id "ENSDARE00001257384"; exon_version "1";	chr9	25808951	25809051
chr9	ensembl	exon	25853052	25853785	gene_id "ENSDARG00000020642"; gene_version "8"; transcript_id "ENSDART00000127135"; transcript_version "3"; exon_number "1"; gene_name "gtdc1"; gene_source "ensembl_havana"; gene_biotype "protein_coding"; transcript_name "gtdc1-202"; transcript_source "ensembl"; transcript_biotype "protein_coding"; exon_id "ENSDARE00001257384"; exon_version "1";	chr9	25817494	25817593
chr9	ensembl	exon	25853052	25853785	gene_id "ENSDARG00000020642"; gene_version "8"; transcript_id "ENSDART00000127135"; transcript_version "3"; exon_number "1"; gene_name "gtdc1"; gene_source "ensembl_havana"; gene_biotype "protein_coding"; transcript_name "gtdc1-202"; transcript_source "ensembl"; transcript_biotype "protein_coding"; exon_id "ENSDARE00001257384"; exon_version "1";	chr9	25829440	25829540
chr9	ensembl	exon	25861143	25861337	gene_id "ENSDARG00000020642"; gene_version "8"; transcript_id "ENSDART00000127135"; transcript_version "3"; exon_number "2"; gene_name "gtdc1"; gene_source "ensembl_havana"; gene_biotype "protein_coding"; transcript_name "gtdc1-202"; transcript_source "ensembl"; transcript_biotype "protein_coding"; exon_id "ENSDARE00000448820"; exon_version "1";	chr9	25817494	25817593
chr9	ensembl	exon	25861143	25861337	gene_id "ENSDARG00000020642"; gene_version "8"; transcript_id "ENSDART00000127135"; transcript_version "3"; exon_number "2"; gene_name "gtdc1"; gene_source "ensembl_havana"; gene_biotype "protein_coding"; transcript_name "gtdc1-202"; transcript_source "ensembl"; transcript_biotype "protein_coding"; exon_id "ENSDARE00000448820"; exon_version "1";	chr9	25829440	25829540
chr9	ensembl	CDS	25861159	25861337	gene_id "ENSDARG00000020642"; gene_version "8"; transcript_id "ENSDART00000127135"; transcript_version "3"; exon_number "2"; gene_name "gtdc1"; gene_source "ensembl_havana"; gene_biotype "protein_coding"; transcript_name "gtdc1-202"; transcript_source "ensembl"; transcript_biotype "protein_coding"; protein_id "ENSDARP00000109130"; protein_version "3";	chr9	25817494	25817593
chr9	ensembl	CDS	25861159	25861337	gene_id "ENSDARG00000020642"; gene_version "8"; transcript_id "ENSDART00000127135"; transcript_version "3"; exon_number "2"; gene_name "gtdc1"; gene_source "ensembl_havana"; gene_biotype "protein_coding"; transcript_name "gtdc1-202"; transcript_source "ensembl"; transcript_biotype "protein_coding"; protein_id "ENSDARP00000109130"; protein_version "3";	chr9	25829440	25829540
chr9	ensembl	start_codon	25861159	25861161	gene_id "ENSDARG00000020642"; gene_version "8"; transcript_id "ENSDART00000127135"; transcript_version "3"; exon_number "2"; gene_name "gtdc1"; gene_source "ensembl_havana"; gene_biotype "protein_coding"; transcript_name "gtdc1-202"; transcript_source "ensembl"; transcript_biotype "protein_coding";	chr9	25817494	25817593
chr9	ensembl	start_codon	25861159	25861161	gene_id "ENSDARG00000020642"; gene_version "8"; transcript_id "ENSDART00000127135"; transcript_version "3"; exon_number "2"; gene_name "gtdc1"; gene_source "ensembl_havana"; gene_biotype "protein_coding"; transcript_name "gtdc1-202"; transcript_source "ensembl"; transcript_biotype "protein_coding";	chr9	25829440	25829540
chr9	ensembl	exon	25867925	25868092	gene_id "ENSDARG00000020642"; gene_version "8"; transcript_id "ENSDART00000127135"; transcript_version "3"; exon_number "3"; gene_name "gtdc1"; gene_source "ensembl_havana"; gene_biotype "protein_coding"; transcript_name "gtdc1-202"; transcript_source "ensembl"; transcript_biotype "protein_coding"; exon_id "ENSDARE00000191456"; exon_version "3";	chr9	25829440	25829540
chr9	ensembl	CDS	25867925	25868092	gene_id "ENSDARG00000020642"; gene_version "8"; transcript_id "ENSDART00000127135"; transcript_version "3"; exon_number "3"; gene_name "gtdc1"; gene_source "ensembl_havana"; gene_biotype "protein_coding"; transcript_name "gtdc1-202"; transcript_source "ensembl"; transcript_biotype "protein_coding"; protein_id "ENSDARP00000109130"; protein_version "3";	chr9	25829440	25829540
chr9	ensembl	exon	25871063	25871236	gene_id "ENSDARG00000020642"; gene_version "8"; transcript_id "ENSDART00000127135"; transcript_version "3"; exon_number "4"; gene_name "gtdc1"; gene_source "ensembl_havana"; gene_biotype "protein_coding"; transcript_name "gtdc1-202"; transcript_source "ensembl"; transcript_biotype "protein_coding"; exon_id "ENSDARE00000158770"; exon_version "2";	chr9	25829440	25829540
chr9	ensembl	CDS	25871063	25871236	gene_id "ENSDARG00000020642"; gene_version "8"; transcript_id "ENSDART00000127135"; transcript_version "3"; exon_number "4"; gene_name "gtdc1"; gene_source "ensembl_havana"; gene_biotype "protein_coding"; transcript_name "gtdc1-202"; transcript_source "ensembl"; transcript_biotype "protein_coding"; protein_id "ENSDARP00000109130"; protein_version "3";	chr9	25829440	25829540
chr9	ensembl	five_prime_utr	25853052	25853785	gene_id "ENSDARG00000020642"; gene_version "8"; transcript_id "ENSDART00000127135"; transcript_version "3"; gene_name "gtdc1"; gene_source "ensembl_havana"; gene_biotype "protein_coding"; transcript_name "gtdc1-202"; transcript_source "ensembl"; transcript_biotype "protein_coding";	chr9	25808951	25809051
chr9	ensembl	five_prime_utr	25853052	25853785	gene_id "ENSDARG00000020642"; gene_version "8"; transcript_id "ENSDART00000127135"; transcript_version "3"; gene_name "gtdc1"; gene_source "ensembl_havana"; gene_biotype "protein_coding"; transcript_name "gtdc1-202"; transcript_source "ensembl"; transcript_biotype "protein_coding";	chr9	25817494	25817593
chr9	ensembl	five_prime_utr	25853052	25853785	gene_id "ENSDARG00000020642"; gene_version "8"; transcript_id "ENSDART00000127135"; transcript_version "3"; gene_name "gtdc1"; gene_source "ensembl_havana"; gene_biotype "protein_coding"; transcript_name "gtdc1-202"; transcript_source "ensembl"; transcript_biotype "protein_coding";	chr9	25829440	25829540
chr9	ensembl	five_prime_utr	25861143	25861158	gene_id "ENSDARG00000020642"; gene_version "8"; transcript_id "ENSDART00000127135"; transcript_version "3"; gene_name "gtdc1"; gene_source "ensembl_havana"; gene_biotype "protein_coding"; transcript_name "gtdc1-202"; transcript_source "ensembl"; transcript_biotype "protein_coding";	chr9	25817494	25817593
chr9	ensembl	five_prime_utr	25861143	25861158	gene_id "ENSDARG00000020642"; gene_version "8"; transcript_id "ENSDART00000127135"; transcript_version "3"; gene_name "gtdc1"; gene_source "ensembl_havana"; gene_biotype "protein_coding"; transcript_name "gtdc1-202"; transcript_source "ensembl"; transcript_biotype "protein_coding";	chr9	25829440	25829540
chr9	ensembl	gene	25856613	25856729	gene_id "ENSDARG00000105986"; gene_version "2"; gene_name "RF00001"; gene_source "ensembl"; gene_biotype "rRNA";	chr9	25808951	25809051
chr9	ensembl	gene	25856613	25856729	gene_id "ENSDARG00000105986"; gene_version "2"; gene_name "RF00001"; gene_source "ensembl"; gene_biotype "rRNA";	chr9	25817494	25817593
chr9	ensembl	gene	25856613	25856729	gene_id "ENSDARG00000105986"; gene_version "2"; gene_name "RF00001"; gene_source "ensembl"; gene_biotype "rRNA";	chr9	25829440	25829540
chr9	ensembl	transcript	25856613	25856729	gene_id "ENSDARG00000105986"; gene_version "2"; transcript_id "ENSDART00000175326"; transcript_version "2"; gene_name "RF00001"; gene_source "ensembl"; gene_biotype "rRNA"; transcript_name "RF00001.695-201"; transcript_source "ensembl"; transcript_biotype "rRNA";	chr9	25808951	25809051
chr9	ensembl	transcript	25856613	25856729	gene_id "ENSDARG00000105986"; gene_version "2"; transcript_id "ENSDART00000175326"; transcript_version "2"; gene_name "RF00001"; gene_source "ensembl"; gene_biotype "rRNA"; transcript_name "RF00001.695-201"; transcript_source "ensembl"; transcript_biotype "rRNA";	chr9	25817494	25817593
chr9	ensembl	transcript	25856613	25856729	gene_id "ENSDARG00000105986"; gene_version "2"; transcript_id "ENSDART00000175326"; transcript_version "2"; gene_name "RF00001"; gene_source "ensembl"; gene_biotype "rRNA"; transcript_name "RF00001.695-201"; transcript_source "ensembl"; transcript_biotype "rRNA";	chr9	25829440	25829540
chr9	ensembl	exon	25856613	25856729	gene_id "ENSDARG00000105986"; gene_version "2"; transcript_id "ENSDART00000175326"; transcript_version "2"; exon_number "1"; gene_name "RF00001"; gene_source "ensembl"; gene_biotype "rRNA"; transcript_name "RF00001.695-201"; transcript_source "ensembl"; transcript_biotype "rRNA"; exon_id "ENSDARE00001239320"; exon_version "1";	chr9	25808951	25809051
chr9	ensembl	exon	25856613	25856729	gene_id "ENSDARG00000105986"; gene_version "2"; transcript_id "ENSDART00000175326"; transcript_version "2"; exon_number "1"; gene_name "RF00001"; gene_source "ensembl"; gene_biotype "rRNA"; transcript_name "RF00001.695-201"; transcript_source "ensembl"; transcript_biotype "rRNA"; exon_id "ENSDARE00001239320"; exon_version "1";	chr9	25817494	25817593
chr9	ensembl	exon	25856613	25856729	gene_id "ENSDARG00000105986"; gene_version "2"; transcript_id "ENSDART00000175326"; transcript_version "2"; exon_number "1"; gene_name "RF00001"; gene_source "ensembl"; gene_biotype "rRNA"; transcript_name "RF00001.695-201"; transcript_source "ensembl"; transcript_biotype "rRNA"; exon_id "ENSDARE00001239320"; exon_version "1";	chr9	25829440	25829540
chr9	ensembl_havana	gene	26086135	26096626	gene_id "ENSDARG00000019223"; gene_version "7"; gene_name "arglu1a"; gene_source "ensembl_havana"; gene_biotype "protein_coding";	chr9	26115499	26115599
chr9	ensembl_havana	gene	26086135	26096626	gene_id "ENSDARG00000019223"; gene_version "7"; gene_name "arglu1a"; gene_source "ensembl_havana"; gene_biotype "protein_coding";	chr9	26108575	26108675
chr9	ensembl_havana	gene	26086135	26096626	gene_id "ENSDARG00000019223"; gene_version "7"; gene_name "arglu1a"; gene_source "ensembl_havana"; gene_biotype "protein_coding";	chr9	26107594	26107694
chr9	ensembl_havana	gene	26086135	26096626	gene_id "ENSDARG00000019223"; gene_version "7"; gene_name "arglu1a"; gene_source "ensembl_havana"; gene_biotype "protein_coding";	chr9	26130208	26130308
chr9	ensembl_havana	gene	26086135	26096626	gene_id "ENSDARG00000019223"; gene_version "7"; gene_name "arglu1a"; gene_source "ensembl_havana"; gene_biotype "protein_coding";	chr9	26134503	26134603
chr9	ensembl_havana	transcript	26086135	26096626	gene_id "ENSDARG00000019223"; gene_version "7"; transcript_id "ENSDART00000011910"; transcript_version "7"; gene_name "arglu1a"; gene_source "ensembl_havana"; gene_biotype "protein_coding"; transcript_name "arglu1a-201"; transcript_source "ensembl_havana"; transcript_biotype "protein_coding";	chr9	26115499	26115599
chr9	ensembl_havana	transcript	26086135	26096626	gene_id "ENSDARG00000019223"; gene_version "7"; transcript_id "ENSDART00000011910"; transcript_version "7"; gene_name "arglu1a"; gene_source "ensembl_havana"; gene_biotype "protein_coding"; transcript_name "arglu1a-201"; transcript_source "ensembl_havana"; transcript_biotype "protein_coding";	chr9	26108575	26108675
chr9	ensembl_havana	transcript	26086135	26096626	gene_id "ENSDARG00000019223"; gene_version "7"; transcript_id "ENSDART00000011910"; transcript_version "7"; gene_name "arglu1a"; gene_source "ensembl_havana"; gene_biotype "protein_coding"; transcript_name "arglu1a-201"; transcript_source "ensembl_havana"; transcript_biotype "protein_coding";	chr9	26107594	26107694
chr9	ensembl_havana	transcript	26086135	26096626	gene_id "ENSDARG00000019223"; gene_version "7"; transcript_id "ENSDART00000011910"; transcript_version "7"; gene_name "arglu1a"; gene_source "ensembl_havana"; gene_biotype "protein_coding"; transcript_name "arglu1a-201"; transcript_source "ensembl_havana"; transcript_biotype "protein_coding";	chr9	26130208	26130308
chr9	ensembl_havana	transcript	26086135	26096626	gene_id "ENSDARG00000019223"; gene_version "7"; transcript_id "ENSDART00000011910"; transcript_version "7"; gene_name "arglu1a"; gene_source "ensembl_havana"; gene_biotype "protein_coding"; transcript_name "arglu1a-201"; transcript_source "ensembl_havana"; transcript_biotype "protein_coding";	chr9	26134503	26134603
chr9	ensembl_havana	exon	26086135	26086698	gene_id "ENSDARG00000019223"; gene_version "7"; transcript_id "ENSDART00000011910"; transcript_version "7"; exon_number "1"; gene_name "arglu1a"; gene_source "ensembl_havana"; gene_biotype "protein_coding"; transcript_name "arglu1a-201"; transcript_source "ensembl_havana"; transcript_biotype "protein_coding"; exon_id "ENSDARE00000991572"; exon_version "1";	chr9	26115499	26115599
chr9	ensembl_havana	exon	26086135	26086698	gene_id "ENSDARG00000019223"; gene_version "7"; transcript_id "ENSDART00000011910"; transcript_version "7"; exon_number "1"; gene_name "arglu1a"; gene_source "ensembl_havana"; gene_biotype "protein_coding"; transcript_name "arglu1a-201"; transcript_source "ensembl_havana"; transcript_biotype "protein_coding"; exon_id "ENSDARE00000991572"; exon_version "1";	chr9	26108575	26108675
chr9	ensembl_havana	exon	26086135	26086698	gene_id "ENSDARG00000019223"; gene_version "7"; transcript_id "ENSDART00000011910"; transcript_version "7"; exon_number "1"; gene_name "arglu1a"; gene_source "ensembl_havana"; gene_biotype "protein_coding"; transcript_name "arglu1a-201"; transcript_source "ensembl_havana"; transcript_biotype "protein_coding"; exon_id "ENSDARE00000991572"; exon_version "1";	chr9	26107594	26107694
chr9	ensembl_havana	exon	26086135	26086698	gene_id "ENSDARG00000019223"; gene_version "7"; transcript_id "ENSDART00000011910"; transcript_version "7"; exon_number "1"; gene_name "arglu1a"; gene_source "ensembl_havana"; gene_biotype "protein_coding"; transcript_name "arglu1a-201"; transcript_source "ensembl_havana"; transcript_biotype "protein_coding"; exon_id "ENSDARE00000991572"; exon_version "1";	chr9	26130208	26130308
chr9	ensembl_havana	exon	26086135	26086698	gene_id "ENSDARG00000019223"; gene_version "7"; transcript_id "ENSDART00000011910"; transcript_version "7"; exon_number "1"; gene_name "arglu1a"; gene_source "ensembl_havana"; gene_biotype "protein_coding"; transcript_name "arglu1a-201"; transcript_source "ensembl_havana"; transcript_biotype "protein_coding"; exon_id "ENSDARE00000991572"; exon_version "1";	chr9	26134503	26134603
chr9	ensembl_havana	CDS	26086418	26086698	gene_id "ENSDARG00000019223"; gene_version "7"; transcript_id "ENSDART00000011910"; transcript_version "7"; exon_number "1"; gene_name "arglu1a"; gene_source "ensembl_havana"; gene_biotype "protein_coding"; transcript_name "arglu1a-201"; transcript_source "ensembl_havana"; transcript_biotype "protein_coding"; protein_id "ENSDARP00000013189"; protein_version "6";	chr9	26115499	26115599
chr9	ensembl_havana	CDS	26086418	26086698	gene_id "ENSDARG00000019223"; gene_version "7"; transcript_id "ENSDART00000011910"; transcript_version "7"; exon_number "1"; gene_name "arglu1a"; gene_source "ensembl_havana"; gene_biotype "protein_coding"; transcript_name "arglu1a-201"; transcript_source "ensembl_havana"; transcript_biotype "protein_coding"; protein_id "ENSDARP00000013189"; protein_version "6";	chr9	26108575	26108675
chr9	ensembl_havana	CDS	26086418	26086698	gene_id "ENSDARG00000019223"; gene_version "7"; transcript_id "ENSDART00000011910"; transcript_version "7"; exon_number "1"; gene_name "arglu1a"; gene_source "ensembl_havana"; gene_biotype "protein_coding"; transcript_name "arglu1a-201"; transcript_source "ensembl_havana"; transcript_biotype "protein_coding"; protein_id "ENSDARP00000013189"; protein_version "6";	chr9	26107594	26107694
chr9	ensembl_havana	CDS	26086418	26086698	gene_id "ENSDARG00000019223"; gene_version "7"; transcript_id "ENSDART00000011910"; transcript_version "7"; exon_number "1"; gene_name "arglu1a"; gene_source "ensembl_havana"; gene_biotype "protein_coding"; transcript_name "arglu1a-201"; transcript_source "ensembl_havana"; transcript_biotype "protein_coding"; protein_id "ENSDARP00000013189"; protein_version "6";	chr9	26130208	26130308
chr9	ensembl_havana	CDS	26086418	26086698	gene_id "ENSDARG00000019223"; gene_version "7"; transcript_id "ENSDART00000011910"; transcript_version "7"; exon_number "1"; gene_name "arglu1a"; gene_source "ensembl_havana"; gene_biotype "protein_coding"; transcript_name "arglu1a-201"; transcript_source "ensembl_havana"; transcript_biotype "protein_coding"; protein_id "ENSDARP00000013189"; protein_version "6";	chr9	26134503	26134603
chr9	ensembl_havana	start_codon	26086418	26086420	gene_id "ENSDARG00000019223"; gene_version "7"; transcript_id "ENSDART00000011910"; transcript_version "7"; exon_number "1"; gene_name "arglu1a"; gene_source "ensembl_havana"; gene_biotype "protein_coding"; transcript_name "arglu1a-201"; transcript_source "ensembl_havana"; transcript_biotype "protein_coding";	chr9	26115499	26115599
chr9	ensembl_havana	start_codon	26086418	26086420	gene_id "ENSDARG00000019223"; gene_version "7"; transcript_id "ENSDART00000011910"; transcript_version "7"; exon_number "1"; gene_name "arglu1a"; gene_source "ensembl_havana"; gene_biotype "protein_coding"; transcript_name "arglu1a-201"; transcript_source "ensembl_havana"; transcript_biotype "protein_coding";	chr9	26108575	26108675
chr9	ensembl_havana	start_codon	26086418	26086420	gene_id "ENSDARG00000019223"; gene_version "7"; transcript_id "ENSDART00000011910"; transcript_version "7"; exon_number "1"; gene_name "arglu1a"; gene_source "ensembl_havana"; gene_biotype "protein_coding"; transcript_name "arglu1a-201"; transcript_source "ensembl_havana"; transcript_biotype "protein_coding";	chr9	26107594	26107694
chr9	ensembl_havana	start_codon	26086418	26086420	gene_id "ENSDARG00000019223"; gene_version "7"; transcript_id "ENSDART00000011910"; transcript_version "7"; exon_number "1"; gene_name "arglu1a"; gene_source "ensembl_havana"; gene_biotype "protein_coding"; transcript_name "arglu1a-201"; transcript_source "ensembl_havana"; transcript_biotype "protein_coding";	chr9	26130208	26130308
chr9	ensembl_havana	start_codon	26086418	26086420	gene_id "ENSDARG00000019223"; gene_version "7"; transcript_id "ENSDART00000011910"; transcript_version "7"; exon_number "1"; gene_name "arglu1a"; gene_source "ensembl_havana"; gene_biotype "protein_coding"; transcript_name "arglu1a-201"; transcript_source "ensembl_havana"; transcript_biotype "protein_coding";	chr9	26134503	26134603
chr9	ensembl_havana	exon	26089861	26090086	gene_id "ENSDARG00000019223"; gene_version "7"; transcript_id "ENSDART00000011910"; transcript_version "7"; exon_number "2"; gene_name "arglu1a"; gene_source "ensembl_havana"; gene_biotype "protein_coding"; transcript_name "arglu1a-201"; transcript_source "ensembl_havana"; transcript_biotype "protein_coding"; exon_id "ENSDARE00000121361"; exon_version "3";	chr9	26115499	26115599
chr9	ensembl_havana	exon	26089861	26090086	gene_id "ENSDARG00000019223"; gene_version "7"; transcript_id "ENSDART00000011910"; transcript_version "7"; exon_number "2"; gene_name "arglu1a"; gene_source "ensembl_havana"; gene_biotype "protein_coding"; transcript_name "arglu1a-201"; transcript_source "ensembl_havana"; transcript_biotype "protein_coding"; exon_id "ENSDARE00000121361"; exon_version "3";	chr9	26108575	26108675
chr9	ensembl_havana	exon	26089861	26090086	gene_id "ENSDARG00000019223"; gene_version "7"; transcript_id "ENSDART00000011910"; transcript_version "7"; exon_number "2"; gene_name "arglu1a"; gene_source "ensembl_havana"; gene_biotype "protein_coding"; transcript_name "arglu1a-201"; transcript_source "ensembl_havana"; transcript_biotype "protein_coding"; exon_id "ENSDARE00000121361"; exon_version "3";	chr9	26107594	26107694
chr9	ensembl_havana	exon	26089861	26090086	gene_id "ENSDARG00000019223"; gene_version "7"; transcript_id "ENSDART00000011910"; transcript_version "7"; exon_number "2"; gene_name "arglu1a"; gene_source "ensembl_havana"; gene_biotype "protein_coding"; transcript_name "arglu1a-201"; transcript_source "ensembl_havana"; transcript_biotype "protein_coding"; exon_id "ENSDARE00000121361"; exon_version "3";	chr9	26130208	26130308
chr9	ensembl_havana	exon	26089861	26090086	gene_id "ENSDARG00000019223"; gene_version "7"; transcript_id "ENSDART00000011910"; transcript_version "7"; exon_number "2"; gene_name "arglu1a"; gene_source "ensembl_havana"; gene_biotype "protein_coding"; transcript_name "arglu1a-201"; transcript_source "ensembl_havana"; transcript_biotype "protein_coding"; exon_id "ENSDARE00000121361"; exon_version "3";	chr9	26134503	26134603
chr9	ensembl_havana	CDS	26089861	26090086	gene_id "ENSDARG00000019223"; gene_version "7"; transcript_id "ENSDART00000011910"; transcript_version "7"; exon_number "2"; gene_name "arglu1a"; gene_source "ensembl_havana"; gene_biotype "protein_coding"; transcript_name "arglu1a-201"; transcript_source "ensembl_havana"; transcript_biotype "protein_coding"; protein_id "ENSDARP00000013189"; protein_version "6";	chr9	26115499	26115599
chr9	ensembl_havana	CDS	26089861	26090086	gene_id "ENSDARG00000019223"; gene_version "7"; transcript_id "ENSDART00000011910"; transcript_version "7"; exon_number "2"; gene_name "arglu1a"; gene_source "ensembl_havana"; gene_biotype "protein_coding"; transcript_name "arglu1a-201"; transcript_source "ensembl_havana"; transcript_biotype "protein_coding"; protein_id "ENSDARP00000013189"; protein_version "6";	chr9	26108575	26108675
chr9	ensembl_havana	CDS	26089861	26090086	gene_id "ENSDARG00000019223"; gene_version "7"; transcript_id "ENSDART00000011910"; transcript_version "7"; exon_number "2"; gene_name "arglu1a"; gene_source "ensembl_havana"; gene_biotype "protein_coding"; transcript_name "arglu1a-201"; transcript_source "ensembl_havana"; transcript_biotype "protein_coding"; protein_id "ENSDARP00000013189"; protein_version "6";	chr9	26107594	26107694
chr9	ensembl_havana	CDS	26089861	26090086	gene_id "ENSDARG00000019223"; gene_version "7"; transcript_id "ENSDART00000011910"; transcript_version "7"; exon_number "2"; gene_name "arglu1a"; gene_source "ensembl_havana"; gene_biotype "protein_coding"; transcript_name "arglu1a-201"; transcript_source "ensembl_havana"; transcript_biotype "protein_coding"; protein_id "ENSDARP00000013189"; protein_version "6";	chr9	26130208	26130308
chr9	ensembl_havana	CDS	26089861	26090086	gene_id "ENSDARG00000019223"; gene_version "7"; transcript_id "ENSDART00000011910"; transcript_version "7"; exon_number "2"; gene_name "arglu1a"; gene_source "ensembl_havana"; gene_biotype "protein_coding"; transcript_name "arglu1a-201"; transcript_source "ensembl_havana"; transcript_biotype "protein_coding"; protein_id "ENSDARP00000013189"; protein_version "6";	chr9	26134503	26134603
chr9	ensembl_havana	exon	26094001	26094084	gene_id "ENSDARG00000019223"; gene_version "7"; transcript_id "ENSDART00000011910"; transcript_version "7"; exon_number "3"; gene_name "arglu1a"; gene_source "ensembl_havana"; gene_biotype "protein_coding"; transcript_name "arglu1a-201"; transcript_source "ensembl_havana"; transcript_biotype "protein_coding"; exon_id "ENSDARE00000898836"; exon_version "1";	chr9	26115499	26115599
chr9	ensembl_havana	exon	26094001	26094084	gene_id "ENSDARG00000019223"; gene_version "7"; transcript_id "ENSDART00000011910"; transcript_version "7"; exon_number "3"; gene_name "arglu1a"; gene_source "ensembl_havana"; gene_biotype "protein_coding"; transcript_name "arglu1a-201"; transcript_source "ensembl_havana"; transcript_biotype "protein_coding"; exon_id "ENSDARE00000898836"; exon_version "1";	chr9	26108575	26108675
chr9	ensembl_havana	exon	26094001	26094084	gene_id "ENSDARG00000019223"; gene_version "7"; transcript_id "ENSDART00000011910"; transcript_version "7"; exon_number "3"; gene_name "arglu1a"; gene_source "ensembl_havana"; gene_biotype "protein_coding"; transcript_name "arglu1a-201"; transcript_source "ensembl_havana"; transcript_biotype "protein_coding"; exon_id "ENSDARE00000898836"; exon_version "1";	chr9	26107594	26107694
chr9	ensembl_havana	exon	26094001	26094084	gene_id "ENSDARG00000019223"; gene_version "7"; transcript_id "ENSDART00000011910"; transcript_version "7"; exon_number "3"; gene_name "arglu1a"; gene_source "ensembl_havana"; gene_biotype "protein_coding"; transcript_name "arglu1a-201"; transcript_source "ensembl_havana"; transcript_biotype "protein_coding"; exon_id "ENSDARE00000898836"; exon_version "1";	chr9	26130208	26130308
chr9	ensembl_havana	exon	26094001	26094084	gene_id "ENSDARG00000019223"; gene_version "7"; transcript_id "ENSDART00000011910"; transcript_version "7"; exon_number "3"; gene_name "arglu1a"; gene_source "ensembl_havana"; gene_biotype "protein_coding"; transcript_name "arglu1a-201"; transcript_source "ensembl_havana"; transcript_biotype "protein_coding"; exon_id "ENSDARE00000898836"; exon_version "1";	chr9	26134503	26134603
chr9	ensembl_havana	CDS	26094001	26094084	gene_id "ENSDARG00000019223"; gene_version "7"; transcript_id "ENSDART00000011910"; transcript_version "7"; exon_number "3"; gene_name "arglu1a"; gene_source "ensembl_havana"; gene_biotype "protein_coding"; transcript_name "arglu1a-201"; transcript_source "ensembl_havana"; transcript_biotype "protein_coding"; protein_id "ENSDARP00000013189"; protein_version "6";	chr9	26115499	26115599
chr9	ensembl_havana	CDS	26094001	26094084	gene_id "ENSDARG00000019223"; gene_version "7"; transcript_id "ENSDART00000011910"; transcript_version "7"; exon_number "3"; gene_name "arglu1a"; gene_source "ensembl_havana"; gene_biotype "protein_coding"; transcript_name "arglu1a-201"; transcript_source "ensembl_havana"; transcript_biotype "protein_coding"; protein_id "ENSDARP00000013189"; protein_version "6";	chr9	26108575	26108675
chr9	ensembl_havana	CDS	26094001	26094084	gene_id "ENSDARG00000019223"; gene_version "7"; transcript_id "ENSDART00000011910"; transcript_version "7"; exon_number "3"; gene_name "arglu1a"; gene_source "ensembl_havana"; gene_biotype "protein_coding"; transcript_name "arglu1a-201"; transcript_source "ensembl_havana"; transcript_biotype "protein_coding"; protein_id "ENSDARP00000013189"; protein_version "6";	chr9	26107594	26107694
chr9	ensembl_havana	CDS	26094001	26094084	gene_id "ENSDARG00000019223"; gene_version "7"; transcript_id "ENSDART00000011910"; transcript_version "7"; exon_number "3"; gene_name "arglu1a"; gene_source "ensembl_havana"; gene_biotype "protein_coding"; transcript_name "arglu1a-201"; transcript_source "ensembl_havana"; transcript_biotype "protein_coding"; protein_id "ENSDARP00000013189"; protein_version "6";	chr9	26130208	26130308
chr9	ensembl_havana	CDS	26094001	26094084	gene_id "ENSDARG00000019223"; gene_version "7"; transcript_id "ENSDART00000011910"; transcript_version "7"; exon_number "3"; gene_name "arglu1a"; gene_source "ensembl_havana"; gene_biotype "protein_coding"; transcript_name "arglu1a-201"; transcript_source "ensembl_havana"; transcript_biotype "protein_coding"; protein_id "ENSDARP00000013189"; protein_version "6";	chr9	26134503	26134603
chr9	ensembl_havana	exon	26095679	26096626	gene_id "ENSDARG00000019223"; gene_version "7"; transcript_id "ENSDART00000011910"; transcript_version "7"; exon_number "4"; gene_name "arglu1a"; gene_source "ensembl_havana"; gene_biotype "protein_coding"; transcript_name "arglu1a-201"; transcript_source "ensembl_havana"; transcript_biotype "protein_coding"; exon_id "ENSDARE00000066598"; exon_version "6";	chr9	26115499	26115599
chr9	ensembl_havana	exon	26095679	26096626	gene_id "ENSDARG00000019223"; gene_version "7"; transcript_id "ENSDART00000011910"; transcript_version "7"; exon_number "4"; gene_name "arglu1a"; gene_source "ensembl_havana"; gene_biotype "protein_coding"; transcript_name "arglu1a-201"; transcript_source "ensembl_havana"; transcript_biotype "protein_coding"; exon_id "ENSDARE00000066598"; exon_version "6";	chr9	26108575	26108675
chr9	ensembl_havana	exon	26095679	26096626	gene_id "ENSDARG00000019223"; gene_version "7"; transcript_id "ENSDART00000011910"; transcript_version "7"; exon_number "4"; gene_name "arglu1a"; gene_source "ensembl_havana"; gene_biotype "protein_coding"; transcript_name "arglu1a-201"; transcript_source "ensembl_havana"; transcript_biotype "protein_coding"; exon_id "ENSDARE00000066598"; exon_version "6";	chr9	26107594	26107694
chr9	ensembl_havana	exon	26095679	26096626	gene_id "ENSDARG00000019223"; gene_version "7"; transcript_id "ENSDART00000011910"; transcript_version "7"; exon_number "4"; gene_name "arglu1a"; gene_source "ensembl_havana"; gene_biotype "protein_coding"; transcript_name "arglu1a-201"; transcript_source "ensembl_havana"; transcript_biotype "protein_coding"; exon_id "ENSDARE00000066598"; exon_version "6";	chr9	26130208	26130308
chr9	ensembl_havana	exon	26095679	26096626	gene_id "ENSDARG00000019223"; gene_version "7"; transcript_id "ENSDART00000011910"; transcript_version "7"; exon_number "4"; gene_name "arglu1a"; gene_source "ensembl_havana"; gene_biotype "protein_coding"; transcript_name "arglu1a-201"; transcript_source "ensembl_havana"; transcript_biotype "protein_coding"; exon_id "ENSDARE00000066598"; exon_version "6";	chr9	26134503	26134603
chr9	ensembl_havana	CDS	26095679	26095840	gene_id "ENSDARG00000019223"; gene_version "7"; transcript_id "ENSDART00000011910"; transcript_version "7"; exon_number "4"; gene_name "arglu1a"; gene_source "ensembl_havana"; gene_biotype "protein_coding"; transcript_name "arglu1a-201"; transcript_source "ensembl_havana"; transcript_biotype "protein_coding"; protein_id "ENSDARP00000013189"; protein_version "6";	chr9	26115499	26115599
chr9	ensembl_havana	CDS	26095679	26095840	gene_id "ENSDARG00000019223"; gene_version "7"; transcript_id "ENSDART00000011910"; transcript_version "7"; exon_number "4"; gene_name "arglu1a"; gene_source "ensembl_havana"; gene_biotype "protein_coding"; transcript_name "arglu1a-201"; transcript_source "ensembl_havana"; transcript_biotype "protein_coding"; protein_id "ENSDARP00000013189"; protein_version "6";	chr9	26108575	26108675
chr9	ensembl_havana	CDS	26095679	26095840	gene_id "ENSDARG00000019223"; gene_version "7"; transcript_id "ENSDART00000011910"; transcript_version "7"; exon_number "4"; gene_name "arglu1a"; gene_source "ensembl_havana"; gene_biotype "protein_coding"; transcript_name "arglu1a-201"; transcript_source "ensembl_havana"; transcript_biotype "protein_coding"; protein_id "ENSDARP00000013189"; protein_version "6";	chr9	26107594	26107694
chr9	ensembl_havana	CDS	26095679	26095840	gene_id "ENSDARG00000019223"; gene_version "7"; transcript_id "ENSDART00000011910"; transcript_version "7"; exon_number "4"; gene_name "arglu1a"; gene_source "ensembl_havana"; gene_biotype "protein_coding"; transcript_name "arglu1a-201"; transcript_source "ensembl_havana"; transcript_biotype "protein_coding"; protein_id "ENSDARP00000013189"; protein_version "6";	chr9	26130208	26130308
chr9	ensembl_havana	CDS	26095679	26095840	gene_id "ENSDARG00000019223"; gene_version "7"; transcript_id "ENSDART00000011910"; transcript_version "7"; exon_number "4"; gene_name "arglu1a"; gene_source "ensembl_havana"; gene_biotype "protein_coding"; transcript_name "arglu1a-201"; transcript_source "ensembl_havana"; transcript_biotype "protein_coding"; protein_id "ENSDARP00000013189"; protein_version "6";	chr9	26134503	26134603
chr9	ensembl_havana	stop_codon	26095841	26095843	gene_id "ENSDARG00000019223"; gene_version "7"; transcript_id "ENSDART00000011910"; transcript_version "7"; exon_number "4"; gene_name "arglu1a"; gene_source "ensembl_havana"; gene_biotype "protein_coding"; transcript_name "arglu1a-201"; transcript_source "ensembl_havana"; transcript_biotype "protein_coding";	chr9	26115499	26115599
chr9	ensembl_havana	stop_codon	26095841	26095843	gene_id "ENSDARG00000019223"; gene_version "7"; transcript_id "ENSDART00000011910"; transcript_version "7"; exon_number "4"; gene_name "arglu1a"; gene_source "ensembl_havana"; gene_biotype "protein_coding"; transcript_name "arglu1a-201"; transcript_source "ensembl_havana"; transcript_biotype "protein_coding";	chr9	26108575	26108675
chr9	ensembl_havana	stop_codon	26095841	26095843	gene_id "ENSDARG00000019223"; gene_version "7"; transcript_id "ENSDART00000011910"; transcript_version "7"; exon_number "4"; gene_name "arglu1a"; gene_source "ensembl_havana"; gene_biotype "protein_coding"; transcript_name "arglu1a-201"; transcript_source "ensembl_havana"; transcript_biotype "protein_coding";	chr9	26107594	26107694
chr9	ensembl_havana	stop_codon	26095841	26095843	gene_id "ENSDARG00000019223"; gene_version "7"; transcript_id "ENSDART00000011910"; transcript_version "7"; exon_number "4"; gene_name "arglu1a"; gene_source "ensembl_havana"; gene_biotype "protein_coding"; transcript_name "arglu1a-201"; transcript_source "ensembl_havana"; transcript_biotype "protein_coding";	chr9	26130208	26130308
chr9	ensembl_havana	stop_codon	26095841	26095843	gene_id "ENSDARG00000019223"; gene_version "7"; transcript_id "ENSDART00000011910"; transcript_version "7"; exon_number "4"; gene_name "arglu1a"; gene_source "ensembl_havana"; gene_biotype "protein_coding"; transcript_name "arglu1a-201"; transcript_source "ensembl_havana"; transcript_biotype "protein_coding";	chr9	26134503	26134603
chr9	ensembl_havana	five_prime_utr	26086135	26086417	gene_id "ENSDARG00000019223"; gene_version "7"; transcript_id "ENSDART00000011910"; transcript_version "7"; gene_name "arglu1a"; gene_source "ensembl_havana"; gene_biotype "protein_coding"; transcript_name "arglu1a-201"; transcript_source "ensembl_havana"; transcript_biotype "protein_coding";	chr9	26115499	26115599
chr9	ensembl_havana	five_prime_utr	26086135	26086417	gene_id "ENSDARG00000019223"; gene_version "7"; transcript_id "ENSDART00000011910"; transcript_version "7"; gene_name "arglu1a"; gene_source "ensembl_havana"; gene_biotype "protein_coding"; transcript_name "arglu1a-201"; transcript_source "ensembl_havana"; transcript_biotype "protein_coding";	chr9	26108575	26108675
chr9	ensembl_havana	five_prime_utr	26086135	26086417	gene_id "ENSDARG00000019223"; gene_version "7"; transcript_id "ENSDART00000011910"; transcript_version "7"; gene_name "arglu1a"; gene_source "ensembl_havana"; gene_biotype "protein_coding"; transcript_name "arglu1a-201"; transcript_source "ensembl_havana"; transcript_biotype "protein_coding";	chr9	26107594	26107694
chr9	ensembl_havana	five_prime_utr	26086135	26086417	gene_id "ENSDARG00000019223"; gene_version "7"; transcript_id "ENSDART00000011910"; transcript_version "7"; gene_name "arglu1a"; gene_source "ensembl_havana"; gene_biotype "protein_coding"; transcript_name "arglu1a-201"; transcript_source "ensembl_havana"; transcript_biotype "protein_coding";	chr9	26130208	26130308
chr9	ensembl_havana	five_prime_utr	26086135	26086417	gene_id "ENSDARG00000019223"; gene_version "7"; transcript_id "ENSDART00000011910"; transcript_version "7"; gene_name "arglu1a"; gene_source "ensembl_havana"; gene_biotype "protein_coding"; transcript_name "arglu1a-201"; transcript_source "ensembl_havana"; transcript_biotype "protein_coding";	chr9	26134503	26134603
chr9	ensembl_havana	three_prime_utr	26095844	26096626	gene_id "ENSDARG00000019223"; gene_version "7"; transcript_id "ENSDART00000011910"; transcript_version "7"; gene_name "arglu1a"; gene_source "ensembl_havana"; gene_biotype "protein_coding"; transcript_name "arglu1a-201"; transcript_source "ensembl_havana"; transcript_biotype "protein_coding";	chr9	26115499	26115599
chr9	ensembl_havana	three_prime_utr	26095844	26096626	gene_id "ENSDARG00000019223"; gene_version "7"; transcript_id "ENSDART00000011910"; transcript_version "7"; gene_name "arglu1a"; gene_source "ensembl_havana"; gene_biotype "protein_coding"; transcript_name "arglu1a-201"; transcript_source "ensembl_havana"; transcript_biotype "protein_coding";	chr9	26108575	26108675
chr9	ensembl_havana	three_prime_utr	26095844	26096626	gene_id "ENSDARG00000019223"; gene_version "7"; transcript_id "ENSDART00000011910"; transcript_version "7"; gene_name "arglu1a"; gene_source "ensembl_havana"; gene_biotype "protein_coding"; transcript_name "arglu1a-201"; transcript_source "ensembl_havana"; transcript_biotype "protein_coding";	chr9	26107594	26107694
chr9	ensembl_havana	three_prime_utr	26095844	26096626	gene_id "ENSDARG00000019223"; gene_version "7"; transcript_id "ENSDART00000011910"; transcript_version "7"; gene_name "arglu1a"; gene_source "ensembl_havana"; gene_biotype "protein_coding"; transcript_name "arglu1a-201"; transcript_source "ensembl_havana"; transcript_biotype "protein_coding";	chr9	26130208	26130308
chr9	ensembl_havana	three_prime_utr	26095844	26096626	gene_id "ENSDARG00000019223"; gene_version "7"; transcript_id "ENSDART00000011910"; transcript_version "7"; gene_name "arglu1a"; gene_source "ensembl_havana"; gene_biotype "protein_coding"; transcript_name "arglu1a-201"; transcript_source "ensembl_havana"; transcript_biotype "protein_coding";	chr9	26134503	26134603
chr9	havana	transcript	26086236	26096186	gene_id "ENSDARG00000019223"; gene_version "7"; transcript_id "ENSDART00000142272"; transcript_version "2"; gene_name "arglu1a"; gene_source "ensembl_havana"; gene_biotype "protein_coding"; transcript_name "arglu1a-202"; transcript_source "havana"; transcript_biotype "retained_intron";	chr9	26115499	26115599
chr9	havana	transcript	26086236	26096186	gene_id "ENSDARG00000019223"; gene_version "7"; transcript_id "ENSDART00000142272"; transcript_version "2"; gene_name "arglu1a"; gene_source "ensembl_havana"; gene_biotype "protein_coding"; transcript_name "arglu1a-202"; transcript_source "havana"; transcript_biotype "retained_intron";	chr9	26108575	26108675
chr9	havana	transcript	26086236	26096186	gene_id "ENSDARG00000019223"; gene_version "7"; transcript_id "ENSDART00000142272"; transcript_version "2"; gene_name "arglu1a"; gene_source "ensembl_havana"; gene_biotype "protein_coding"; transcript_name "arglu1a-202"; transcript_source "havana"; transcript_biotype "retained_intron";	chr9	26107594	26107694
chr9	havana	transcript	26086236	26096186	gene_id "ENSDARG00000019223"; gene_version "7"; transcript_id "ENSDART00000142272"; transcript_version "2"; gene_name "arglu1a"; gene_source "ensembl_havana"; gene_biotype "protein_coding"; transcript_name "arglu1a-202"; transcript_source "havana"; transcript_biotype "retained_intron";	chr9	26130208	26130308
chr9	havana	transcript	26086236	26096186	gene_id "ENSDARG00000019223"; gene_version "7"; transcript_id "ENSDART00000142272"; transcript_version "2"; gene_name "arglu1a"; gene_source "ensembl_havana"; gene_biotype "protein_coding"; transcript_name "arglu1a-202"; transcript_source "havana"; transcript_biotype "retained_intron";	chr9	26134503	26134603
chr9	havana	exon	26086236	26086698	gene_id "ENSDARG00000019223"; gene_version "7"; transcript_id "ENSDART00000142272"; transcript_version "2"; exon_number "1"; gene_name "arglu1a"; gene_source "ensembl_havana"; gene_biotype "protein_coding"; transcript_name "arglu1a-202"; transcript_source "havana"; transcript_biotype "retained_intron"; exon_id "ENSDARE00000272105"; exon_version "2";	chr9	26115499	26115599
chr9	havana	exon	26086236	26086698	gene_id "ENSDARG00000019223"; gene_version "7"; transcript_id "ENSDART00000142272"; transcript_version "2"; exon_number "1"; gene_name "arglu1a"; gene_source "ensembl_havana"; gene_biotype "protein_coding"; transcript_name "arglu1a-202"; transcript_source "havana"; transcript_biotype "retained_intron"; exon_id "ENSDARE00000272105"; exon_version "2";	chr9	26108575	26108675
chr9	havana	exon	26086236	26086698	gene_id "ENSDARG00000019223"; gene_version "7"; transcript_id "ENSDART00000142272"; transcript_version "2"; exon_number "1"; gene_name "arglu1a"; gene_source "ensembl_havana"; gene_biotype "protein_coding"; transcript_name "arglu1a-202"; transcript_source "havana"; transcript_biotype "retained_intron"; exon_id "ENSDARE00000272105"; exon_version "2";	chr9	26107594	26107694
chr9	havana	exon	26086236	26086698	gene_id "ENSDARG00000019223"; gene_version "7"; transcript_id "ENSDART00000142272"; transcript_version "2"; exon_number "1"; gene_name "arglu1a"; gene_source "ensembl_havana"; gene_biotype "protein_coding"; transcript_name "arglu1a-202"; transcript_source "havana"; transcript_biotype "retained_intron"; exon_id "ENSDARE00000272105"; exon_version "2";	chr9	26130208	26130308
chr9	havana	exon	26086236	26086698	gene_id "ENSDARG00000019223"; gene_version "7"; transcript_id "ENSDART00000142272"; transcript_version "2"; exon_number "1"; gene_name "arglu1a"; gene_source "ensembl_havana"; gene_biotype "protein_coding"; transcript_name "arglu1a-202"; transcript_source "havana"; transcript_biotype "retained_intron"; exon_id "ENSDARE00000272105"; exon_version "2";	chr9	26134503	26134603
chr9	havana	exon	26089861	26094084	gene_id "ENSDARG00000019223"; gene_version "7"; transcript_id "ENSDART00000142272"; transcript_version "2"; exon_number "2"; gene_name "arglu1a"; gene_source "ensembl_havana"; gene_biotype "protein_coding"; transcript_name "arglu1a-202"; transcript_source "havana"; transcript_biotype "retained_intron"; exon_id "ENSDARE00001027040"; exon_version "1";	chr9	26115499	26115599
chr9	havana	exon	26089861	26094084	gene_id "ENSDARG00000019223"; gene_version "7"; transcript_id "ENSDART00000142272"; transcript_version "2"; exon_number "2"; gene_name "arglu1a"; gene_source "ensembl_havana"; gene_biotype "protein_coding"; transcript_name "arglu1a-202"; transcript_source "havana"; transcript_biotype "retained_intron"; exon_id "ENSDARE00001027040"; exon_version "1";	chr9	26108575	26108675
chr9	havana	exon	26089861	26094084	gene_id "ENSDARG00000019223"; gene_version "7"; transcript_id "ENSDART00000142272"; transcript_version "2"; exon_number "2"; gene_name "arglu1a"; gene_source "ensembl_havana"; gene_biotype "protein_coding"; transcript_name "arglu1a-202"; transcript_source "havana"; transcript_biotype "retained_intron"; exon_id "ENSDARE00001027040"; exon_version "1";	chr9	26107594	26107694
chr9	havana	exon	26089861	26094084	gene_id "ENSDARG00000019223"; gene_version "7"; transcript_id "ENSDART00000142272"; transcript_version "2"; exon_number "2"; gene_name "arglu1a"; gene_source "ensembl_havana"; gene_biotype "protein_coding"; transcript_name "arglu1a-202"; transcript_source "havana"; transcript_biotype "retained_intron"; exon_id "ENSDARE00001027040"; exon_version "1";	chr9	26130208	26130308
chr9	havana	exon	26089861	26094084	gene_id "ENSDARG00000019223"; gene_version "7"; transcript_id "ENSDART00000142272"; transcript_version "2"; exon_number "2"; gene_name "arglu1a"; gene_source "ensembl_havana"; gene_biotype "protein_coding"; transcript_name "arglu1a-202"; transcript_source "havana"; transcript_biotype "retained_intron"; exon_id "ENSDARE00001027040"; exon_version "1";	chr9	26134503	26134603
chr9	havana	exon	26095679	26096186	gene_id "ENSDARG00000019223"; gene_version "7"; transcript_id "ENSDART00000142272"; transcript_version "2"; exon_number "3"; gene_name "arglu1a"; gene_source "ensembl_havana"; gene_biotype "protein_coding"; transcript_name "arglu1a-202"; transcript_source "havana"; transcript_biotype "retained_intron"; exon_id "ENSDARE00001017607"; exon_version "1";	chr9	26115499	26115599
chr9	havana	exon	26095679	26096186	gene_id "ENSDARG00000019223"; gene_version "7"; transcript_id "ENSDART00000142272"; transcript_version "2"; exon_number "3"; gene_name "arglu1a"; gene_source "ensembl_havana"; gene_biotype "protein_coding"; transcript_name "arglu1a-202"; transcript_source "havana"; transcript_biotype "retained_intron"; exon_id "ENSDARE00001017607"; exon_version "1";	chr9	26108575	26108675
chr9	havana	exon	26095679	26096186	gene_id "ENSDARG00000019223"; gene_version "7"; transcript_id "ENSDART00000142272"; transcript_version "2"; exon_number "3"; gene_name "arglu1a"; gene_source "ensembl_havana"; gene_biotype "protein_coding"; transcript_name "arglu1a-202"; transcript_source "havana"; transcript_biotype "retained_intron"; exon_id "ENSDARE00001017607"; exon_version "1";	chr9	26107594	26107694
chr9	havana	exon	26095679	26096186	gene_id "ENSDARG00000019223"; gene_version "7"; transcript_id "ENSDART00000142272"; transcript_version "2"; exon_number "3"; gene_name "arglu1a"; gene_source "ensembl_havana"; gene_biotype "protein_coding"; transcript_name "arglu1a-202"; transcript_source "havana"; transcript_biotype "retained_intron"; exon_id "ENSDARE00001017607"; exon_version "1";	chr9	26130208	26130308
chr9	havana	exon	26095679	26096186	gene_id "ENSDARG00000019223"; gene_version "7"; transcript_id "ENSDART00000142272"; transcript_version "2"; exon_number "3"; gene_name "arglu1a"; gene_source "ensembl_havana"; gene_biotype "protein_coding"; transcript_name "arglu1a-202"; transcript_source "havana"; transcript_biotype "retained_intron"; exon_id "ENSDARE00001017607"; exon_version "1";	chr9	26134503	26134603
chr9	ensembl_havana	gene	26103814	26127305	gene_id "ENSDARG00000020164"; gene_version "9"; gene_name "efnb2a"; gene_source "ensembl_havana"; gene_biotype "protein_coding";	chr9	26115499	26115599
chr9	ensembl_havana	gene	26103814	26127305	gene_id "ENSDARG00000020164"; gene_version "9"; gene_name "efnb2a"; gene_source "ensembl_havana"; gene_biotype "protein_coding";	chr9	26108575	26108675
chr9	ensembl_havana	gene	26103814	26127305	gene_id "ENSDARG00000020164"; gene_version "9"; gene_name "efnb2a"; gene_source "ensembl_havana"; gene_biotype "protein_coding";	chr9	26107594	26107694
chr9	ensembl_havana	gene	26103814	26127305	gene_id "ENSDARG00000020164"; gene_version "9"; gene_name "efnb2a"; gene_source "ensembl_havana"; gene_biotype "protein_coding";	chr9	26130208	26130308
chr9	ensembl_havana	gene	26103814	26127305	gene_id "ENSDARG00000020164"; gene_version "9"; gene_name "efnb2a"; gene_source "ensembl_havana"; gene_biotype "protein_coding";	chr9	26134503	26134603
chr9	ensembl_havana	transcript	26103814	26127305	gene_id "ENSDARG00000020164"; gene_version "9"; transcript_id "ENSDART00000026011"; transcript_version "9"; gene_name "efnb2a"; gene_source "ensembl_havana"; gene_biotype "protein_coding"; transcript_name "efnb2a-201"; transcript_source "ensembl_havana"; transcript_biotype "protein_coding";	chr9	26115499	26115599
chr9	ensembl_havana	transcript	26103814	26127305	gene_id "ENSDARG00000020164"; gene_version "9"; transcript_id "ENSDART00000026011"; transcript_version "9"; gene_name "efnb2a"; gene_source "ensembl_havana"; gene_biotype "protein_coding"; transcript_name "efnb2a-201"; transcript_source "ensembl_havana"; transcript_biotype "protein_coding";	chr9	26108575	26108675
chr9	ensembl_havana	transcript	26103814	26127305	gene_id "ENSDARG00000020164"; gene_version "9"; transcript_id "ENSDART00000026011"; transcript_version "9"; gene_name "efnb2a"; gene_source "ensembl_havana"; gene_biotype "protein_coding"; transcript_name "efnb2a-201"; transcript_source "ensembl_havana"; transcript_biotype "protein_coding";	chr9	26107594	26107694
chr9	ensembl_havana	transcript	26103814	26127305	gene_id "ENSDARG00000020164"; gene_version "9"; transcript_id "ENSDART00000026011"; transcript_version "9"; gene_name "efnb2a"; gene_source "ensembl_havana"; gene_biotype "protein_coding"; transcript_name "efnb2a-201"; transcript_source "ensembl_havana"; transcript_biotype "protein_coding";	chr9	26130208	26130308
chr9	ensembl_havana	transcript	26103814	26127305	gene_id "ENSDARG00000020164"; gene_version "9"; transcript_id "ENSDART00000026011"; transcript_version "9"; gene_name "efnb2a"; gene_source "ensembl_havana"; gene_biotype "protein_coding"; transcript_name "efnb2a-201"; transcript_source "ensembl_havana"; transcript_biotype "protein_coding";	chr9	26134503	26134603
chr9	ensembl_havana	exon	26103814	26103926	gene_id "ENSDARG00000020164"; gene_version "9"; transcript_id "ENSDART00000026011"; transcript_version "9"; exon_number "1"; gene_name "efnb2a"; gene_source "ensembl_havana"; gene_biotype "protein_coding"; transcript_name "efnb2a-201"; transcript_source "ensembl_havana"; transcript_biotype "protein_coding"; exon_id "ENSDARE00000912498"; exon_version "1";	chr9	26115499	26115599
chr9	ensembl_havana	exon	26103814	26103926	gene_id "ENSDARG00000020164"; gene_version "9"; transcript_id "ENSDART00000026011"; transcript_version "9"; exon_number "1"; gene_name "efnb2a"; gene_source "ensembl_havana"; gene_biotype "protein_coding"; transcript_name "efnb2a-201"; transcript_source "ensembl_havana"; transcript_biotype "protein_coding"; exon_id "ENSDARE00000912498"; exon_version "1";	chr9	26108575	26108675
chr9	ensembl_havana	exon	26103814	26103926	gene_id "ENSDARG00000020164"; gene_version "9"; transcript_id "ENSDART00000026011"; transcript_version "9"; exon_number "1"; gene_name "efnb2a"; gene_source "ensembl_havana"; gene_biotype "protein_coding"; transcript_name "efnb2a-201"; transcript_source "ensembl_havana"; transcript_biotype "protein_coding"; exon_id "ENSDARE00000912498"; exon_version "1";	chr9	26107594	26107694
chr9	ensembl_havana	exon	26103814	26103926	gene_id "ENSDARG00000020164"; gene_version "9"; transcript_id "ENSDART00000026011"; transcript_version "9"; exon_number "1"; gene_name "efnb2a"; gene_source "ensembl_havana"; gene_biotype "protein_coding"; transcript_name "efnb2a-201"; transcript_source "ensembl_havana"; transcript_biotype "protein_coding"; exon_id "ENSDARE00000912498"; exon_version "1";	chr9	26130208	26130308
chr9	ensembl_havana	exon	26103814	26103926	gene_id "ENSDARG00000020164"; gene_version "9"; transcript_id "ENSDART00000026011"; transcript_version "9"; exon_number "1"; gene_name "efnb2a"; gene_source "ensembl_havana"; gene_biotype "protein_coding"; transcript_name "efnb2a-201"; transcript_source "ensembl_havana"; transcript_biotype "protein_coding"; exon_id "ENSDARE00000912498"; exon_version "1";	chr9	26134503	26134603
chr9	ensembl_havana	CDS	26103814	26103926	gene_id "ENSDARG00000020164"; gene_version "9"; transcript_id "ENSDART00000026011"; transcript_version "9"; exon_number "1"; gene_name "efnb2a"; gene_source "ensembl_havana"; gene_biotype "protein_coding"; transcript_name "efnb2a-201"; transcript_source "ensembl_havana"; transcript_biotype "protein_coding"; protein_id "ENSDARP00000010432"; protein_version "8";	chr9	26115499	26115599
chr9	ensembl_havana	CDS	26103814	26103926	gene_id "ENSDARG00000020164"; gene_version "9"; transcript_id "ENSDART00000026011"; transcript_version "9"; exon_number "1"; gene_name "efnb2a"; gene_source "ensembl_havana"; gene_biotype "protein_coding"; transcript_name "efnb2a-201"; transcript_source "ensembl_havana"; transcript_biotype "protein_coding"; protein_id "ENSDARP00000010432"; protein_version "8";	chr9	26108575	26108675
chr9	ensembl_havana	CDS	26103814	26103926	gene_id "ENSDARG00000020164"; gene_version "9"; transcript_id "ENSDART00000026011"; transcript_version "9"; exon_number "1"; gene_name "efnb2a"; gene_source "ensembl_havana"; gene_biotype "protein_coding"; transcript_name "efnb2a-201"; transcript_source "ensembl_havana"; transcript_biotype "protein_coding"; protein_id "ENSDARP00000010432"; protein_version "8";	chr9	26107594	26107694
chr9	ensembl_havana	CDS	26103814	26103926	gene_id "ENSDARG00000020164"; gene_version "9"; transcript_id "ENSDART00000026011"; transcript_version "9"; exon_number "1"; gene_name "efnb2a"; gene_source "ensembl_havana"; gene_biotype "protein_coding"; transcript_name "efnb2a-201"; transcript_source "ensembl_havana"; transcript_biotype "protein_coding"; protein_id "ENSDARP00000010432"; protein_version "8";	chr9	26130208	26130308
chr9	ensembl_havana	CDS	26103814	26103926	gene_id "ENSDARG00000020164"; gene_version "9"; transcript_id "ENSDART00000026011"; transcript_version "9"; exon_number "1"; gene_name "efnb2a"; gene_source "ensembl_havana"; gene_biotype "protein_coding"; transcript_name "efnb2a-201"; transcript_source "ensembl_havana"; transcript_biotype "protein_coding"; protein_id "ENSDARP00000010432"; protein_version "8";	chr9	26134503	26134603
chr9	ensembl_havana	start_codon	26103814	26103816	gene_id "ENSDARG00000020164"; gene_version "9"; transcript_id "ENSDART00000026011"; transcript_version "9"; exon_number "1"; gene_name "efnb2a"; gene_source "ensembl_havana"; gene_biotype "protein_coding"; transcript_name "efnb2a-201"; transcript_source "ensembl_havana"; transcript_biotype "protein_coding";	chr9	26115499	26115599
chr9	ensembl_havana	start_codon	26103814	26103816	gene_id "ENSDARG00000020164"; gene_version "9"; transcript_id "ENSDART00000026011"; transcript_version "9"; exon_number "1"; gene_name "efnb2a"; gene_source "ensembl_havana"; gene_biotype "protein_coding"; transcript_name "efnb2a-201"; transcript_source "ensembl_havana"; transcript_biotype "protein_coding";	chr9	26108575	26108675
chr9	ensembl_havana	start_codon	26103814	26103816	gene_id "ENSDARG00000020164"; gene_version "9"; transcript_id "ENSDART00000026011"; transcript_version "9"; exon_number "1"; gene_name "efnb2a"; gene_source "ensembl_havana"; gene_biotype "protein_coding"; transcript_name "efnb2a-201"; transcript_source "ensembl_havana"; transcript_biotype "protein_coding";	chr9	26107594	26107694
chr9	ensembl_havana	start_codon	26103814	26103816	gene_id "ENSDARG00000020164"; gene_version "9"; transcript_id "ENSDART00000026011"; transcript_version "9"; exon_number "1"; gene_name "efnb2a"; gene_source "ensembl_havana"; gene_biotype "protein_coding"; transcript_name "efnb2a-201"; transcript_source "ensembl_havana"; transcript_biotype "protein_coding";	chr9	26130208	26130308
chr9	ensembl_havana	start_codon	26103814	26103816	gene_id "ENSDARG00000020164"; gene_version "9"; transcript_id "ENSDART00000026011"; transcript_version "9"; exon_number "1"; gene_name "efnb2a"; gene_source "ensembl_havana"; gene_biotype "protein_coding"; transcript_name "efnb2a-201"; transcript_source "ensembl_havana"; transcript_biotype "protein_coding";	chr9	26134503	26134603
chr9	ensembl_havana	exon	26111539	26111822	gene_id "ENSDARG00000020164"; gene_version "9"; transcript_id "ENSDART00000026011"; transcript_version "9"; exon_number "2"; gene_name "efnb2a"; gene_source "ensembl_havana"; gene_biotype "protein_coding"; transcript_name "efnb2a-201"; transcript_source "ensembl_havana"; transcript_biotype "protein_coding"; exon_id "ENSDARE00000346269"; exon_version "3";	chr9	26115499	26115599
chr9	ensembl_havana	exon	26111539	26111822	gene_id "ENSDARG00000020164"; gene_version "9"; transcript_id "ENSDART00000026011"; transcript_version "9"; exon_number "2"; gene_name "efnb2a"; gene_source "ensembl_havana"; gene_biotype "protein_coding"; transcript_name "efnb2a-201"; transcript_source "ensembl_havana"; transcript_biotype "protein_coding"; exon_id "ENSDARE00000346269"; exon_version "3";	chr9	26108575	26108675
chr9	ensembl_havana	exon	26111539	26111822	gene_id "ENSDARG00000020164"; gene_version "9"; transcript_id "ENSDART00000026011"; transcript_version "9"; exon_number "2"; gene_name "efnb2a"; gene_source "ensembl_havana"; gene_biotype "protein_coding"; transcript_name "efnb2a-201"; transcript_source "ensembl_havana"; transcript_biotype "protein_coding"; exon_id "ENSDARE00000346269"; exon_version "3";	chr9	26107594	26107694
chr9	ensembl_havana	exon	26111539	26111822	gene_id "ENSDARG00000020164"; gene_version "9"; transcript_id "ENSDART00000026011"; transcript_version "9"; exon_number "2"; gene_name "efnb2a"; gene_source "ensembl_havana"; gene_biotype "protein_coding"; transcript_name "efnb2a-201"; transcript_source "ensembl_havana"; transcript_biotype "protein_coding"; exon_id "ENSDARE00000346269"; exon_version "3";	chr9	26130208	26130308
chr9	ensembl_havana	exon	26111539	26111822	gene_id "ENSDARG00000020164"; gene_version "9"; transcript_id "ENSDART00000026011"; transcript_version "9"; exon_number "2"; gene_name "efnb2a"; gene_source "ensembl_havana"; gene_biotype "protein_coding"; transcript_name "efnb2a-201"; transcript_source "ensembl_havana"; transcript_biotype "protein_coding"; exon_id "ENSDARE00000346269"; exon_version "3";	chr9	26134503	26134603
chr9	ensembl_havana	CDS	26111539	26111822	gene_id "ENSDARG00000020164"; gene_version "9"; transcript_id "ENSDART00000026011"; transcript_version "9"; exon_number "2"; gene_name "efnb2a"; gene_source "ensembl_havana"; gene_biotype "protein_coding"; transcript_name "efnb2a-201"; transcript_source "ensembl_havana"; transcript_biotype "protein_coding"; protein_id "ENSDARP00000010432"; protein_version "8";	chr9	26115499	26115599
chr9	ensembl_havana	CDS	26111539	26111822	gene_id "ENSDARG00000020164"; gene_version "9"; transcript_id "ENSDART00000026011"; transcript_version "9"; exon_number "2"; gene_name "efnb2a"; gene_source "ensembl_havana"; gene_biotype "protein_coding"; transcript_name "efnb2a-201"; transcript_source "ensembl_havana"; transcript_biotype "protein_coding"; protein_id "ENSDARP00000010432"; protein_version "8";	chr9	26108575	26108675
chr9	ensembl_havana	CDS	26111539	26111822	gene_id "ENSDARG00000020164"; gene_version "9"; transcript_id "ENSDART00000026011"; transcript_version "9"; exon_number "2"; gene_name "efnb2a"; gene_source "ensembl_havana"; gene_biotype "protein_coding"; transcript_name "efnb2a-201"; transcript_source "ensembl_havana"; transcript_biotype "protein_coding"; protein_id "ENSDARP00000010432"; protein_version "8";	chr9	26107594	26107694
chr9	ensembl_havana	CDS	26111539	26111822	gene_id "ENSDARG00000020164"; gene_version "9"; transcript_id "ENSDART00000026011"; transcript_version "9"; exon_number "2"; gene_name "efnb2a"; gene_source "ensembl_havana"; gene_biotype "protein_coding"; transcript_name "efnb2a-201"; transcript_source "ensembl_havana"; transcript_biotype "protein_coding"; protein_id "ENSDARP00000010432"; protein_version "8";	chr9	26130208	26130308
chr9	ensembl_havana	CDS	26111539	26111822	gene_id "ENSDARG00000020164"; gene_version "9"; transcript_id "ENSDART00000026011"; transcript_version "9"; exon_number "2"; gene_name "efnb2a"; gene_source "ensembl_havana"; gene_biotype "protein_coding"; transcript_name "efnb2a-201"; transcript_source "ensembl_havana"; transcript_biotype "protein_coding"; protein_id "ENSDARP00000010432"; protein_version "8";	chr9	26134503	26134603
chr9	ensembl_havana	exon	26120837	26120929	gene_id "ENSDARG00000020164"; gene_version "9"; transcript_id "ENSDART00000026011"; transcript_version "9"; exon_number "3"; gene_name "efnb2a"; gene_source "ensembl_havana"; gene_biotype "protein_coding"; transcript_name "efnb2a-201"; transcript_source "ensembl_havana"; transcript_biotype "protein_coding"; exon_id "ENSDARE00000194174"; exon_version "2";	chr9	26115499	26115599
chr9	ensembl_havana	exon	26120837	26120929	gene_id "ENSDARG00000020164"; gene_version "9"; transcript_id "ENSDART00000026011"; transcript_version "9"; exon_number "3"; gene_name "efnb2a"; gene_source "ensembl_havana"; gene_biotype "protein_coding"; transcript_name "efnb2a-201"; transcript_source "ensembl_havana"; transcript_biotype "protein_coding"; exon_id "ENSDARE00000194174"; exon_version "2";	chr9	26108575	26108675
chr9	ensembl_havana	exon	26120837	26120929	gene_id "ENSDARG00000020164"; gene_version "9"; transcript_id "ENSDART00000026011"; transcript_version "9"; exon_number "3"; gene_name "efnb2a"; gene_source "ensembl_havana"; gene_biotype "protein_coding"; transcript_name "efnb2a-201"; transcript_source "ensembl_havana"; transcript_biotype "protein_coding"; exon_id "ENSDARE00000194174"; exon_version "2";	chr9	26107594	26107694
chr9	ensembl_havana	exon	26120837	26120929	gene_id "ENSDARG00000020164"; gene_version "9"; transcript_id "ENSDART00000026011"; transcript_version "9"; exon_number "3"; gene_name "efnb2a"; gene_source "ensembl_havana"; gene_biotype "protein_coding"; transcript_name "efnb2a-201"; transcript_source "ensembl_havana"; transcript_biotype "protein_coding"; exon_id "ENSDARE00000194174"; exon_version "2";	chr9	26130208	26130308
chr9	ensembl_havana	exon	26120837	26120929	gene_id "ENSDARG00000020164"; gene_version "9"; transcript_id "ENSDART00000026011"; transcript_version "9"; exon_number "3"; gene_name "efnb2a"; gene_source "ensembl_havana"; gene_biotype "protein_coding"; transcript_name "efnb2a-201"; transcript_source "ensembl_havana"; transcript_biotype "protein_coding"; exon_id "ENSDARE00000194174"; exon_version "2";	chr9	26134503	26134603
chr9	ensembl_havana	CDS	26120837	26120929	gene_id "ENSDARG00000020164"; gene_version "9"; transcript_id "ENSDART00000026011"; transcript_version "9"; exon_number "3"; gene_name "efnb2a"; gene_source "ensembl_havana"; gene_biotype "protein_coding"; transcript_name "efnb2a-201"; transcript_source "ensembl_havana"; transcript_biotype "protein_coding"; protein_id "ENSDARP00000010432"; protein_version "8";	chr9	26115499	26115599
chr9	ensembl_havana	CDS	26120837	26120929	gene_id "ENSDARG00000020164"; gene_version "9"; transcript_id "ENSDART00000026011"; transcript_version "9"; exon_number "3"; gene_name "efnb2a"; gene_source "ensembl_havana"; gene_biotype "protein_coding"; transcript_name "efnb2a-201"; transcript_source "ensembl_havana"; transcript_biotype "protein_coding"; protein_id "ENSDARP00000010432"; protein_version "8";	chr9	26108575	26108675
chr9	ensembl_havana	CDS	26120837	26120929	gene_id "ENSDARG00000020164"; gene_version "9"; transcript_id "ENSDART00000026011"; transcript_version "9"; exon_number "3"; gene_name "efnb2a"; gene_source "ensembl_havana"; gene_biotype "protein_coding"; transcript_name "efnb2a-201"; transcript_source "ensembl_havana"; transcript_biotype "protein_coding"; protein_id "ENSDARP00000010432"; protein_version "8";	chr9	26107594	26107694
chr9	ensembl_havana	CDS	26120837	26120929	gene_id "ENSDARG00000020164"; gene_version "9"; transcript_id "ENSDART00000026011"; transcript_version "9"; exon_number "3"; gene_name "efnb2a"; gene_source "ensembl_havana"; gene_biotype "protein_coding"; transcript_name "efnb2a-201"; transcript_source "ensembl_havana"; transcript_biotype "protein_coding"; protein_id "ENSDARP00000010432"; protein_version "8";	chr9	26130208	26130308
chr9	ensembl_havana	CDS	26120837	26120929	gene_id "ENSDARG00000020164"; gene_version "9"; transcript_id "ENSDART00000026011"; transcript_version "9"; exon_number "3"; gene_name "efnb2a"; gene_source "ensembl_havana"; gene_biotype "protein_coding"; transcript_name "efnb2a-201"; transcript_source "ensembl_havana"; transcript_biotype "protein_coding"; protein_id "ENSDARP00000010432"; protein_version "8";	chr9	26134503	26134603
chr9	ensembl_havana	exon	26121374	26121478	gene_id "ENSDARG00000020164"; gene_version "9"; transcript_id "ENSDART00000026011"; transcript_version "9"; exon_number "4"; gene_name "efnb2a"; gene_source "ensembl_havana"; gene_biotype "protein_coding"; transcript_name "efnb2a-201"; transcript_source "ensembl_havana"; transcript_biotype "protein_coding"; exon_id "ENSDARE00000194147"; exon_version "1";	chr9	26115499	26115599
chr9	ensembl_havana	exon	26121374	26121478	gene_id "ENSDARG00000020164"; gene_version "9"; transcript_id "ENSDART00000026011"; transcript_version "9"; exon_number "4"; gene_name "efnb2a"; gene_source "ensembl_havana"; gene_biotype "protein_coding"; transcript_name "efnb2a-201"; transcript_source "ensembl_havana"; transcript_biotype "protein_coding"; exon_id "ENSDARE00000194147"; exon_version "1";	chr9	26108575	26108675
chr9	ensembl_havana	exon	26121374	26121478	gene_id "ENSDARG00000020164"; gene_version "9"; transcript_id "ENSDART00000026011"; transcript_version "9"; exon_number "4"; gene_name "efnb2a"; gene_source "ensembl_havana"; gene_biotype "protein_coding"; transcript_name "efnb2a-201"; transcript_source "ensembl_havana"; transcript_biotype "protein_coding"; exon_id "ENSDARE00000194147"; exon_version "1";	chr9	26107594	26107694
chr9	ensembl_havana	exon	26121374	26121478	gene_id "ENSDARG00000020164"; gene_version "9"; transcript_id "ENSDART00000026011"; transcript_version "9"; exon_number "4"; gene_name "efnb2a"; gene_source "ensembl_havana"; gene_biotype "protein_coding"; transcript_name "efnb2a-201"; transcript_source "ensembl_havana"; transcript_biotype "protein_coding"; exon_id "ENSDARE00000194147"; exon_version "1";	chr9	26130208	26130308
chr9	ensembl_havana	exon	26121374	26121478	gene_id "ENSDARG00000020164"; gene_version "9"; transcript_id "ENSDART00000026011"; transcript_version "9"; exon_number "4"; gene_name "efnb2a"; gene_source "ensembl_havana"; gene_biotype "protein_coding"; transcript_name "efnb2a-201"; transcript_source "ensembl_havana"; transcript_biotype "protein_coding"; exon_id "ENSDARE00000194147"; exon_version "1";	chr9	26134503	26134603
chr9	ensembl_havana	CDS	26121374	26121478	gene_id "ENSDARG00000020164"; gene_version "9"; transcript_id "ENSDART00000026011"; transcript_version "9"; exon_number "4"; gene_name "efnb2a"; gene_source "ensembl_havana"; gene_biotype "protein_coding"; transcript_name "efnb2a-201"; transcript_source "ensembl_havana"; transcript_biotype "protein_coding"; protein_id "ENSDARP00000010432"; protein_version "8";	chr9	26115499	26115599
chr9	ensembl_havana	CDS	26121374	26121478	gene_id "ENSDARG00000020164"; gene_version "9"; transcript_id "ENSDART00000026011"; transcript_version "9"; exon_number "4"; gene_name "efnb2a"; gene_source "ensembl_havana"; gene_biotype "protein_coding"; transcript_name "efnb2a-201"; transcript_source "ensembl_havana"; transcript_biotype "protein_coding"; protein_id "ENSDARP00000010432"; protein_version "8";	chr9	26108575	26108675
chr9	ensembl_havana	CDS	26121374	26121478	gene_id "ENSDARG00000020164"; gene_version "9"; transcript_id "ENSDART00000026011"; transcript_version "9"; exon_number "4"; gene_name "efnb2a"; gene_source "ensembl_havana"; gene_biotype "protein_coding"; transcript_name "efnb2a-201"; transcript_source "ensembl_havana"; transcript_biotype "protein_coding"; protein_id "ENSDARP00000010432"; protein_version "8";	chr9	26107594	26107694
chr9	ensembl_havana	CDS	26121374	26121478	gene_id "ENSDARG00000020164"; gene_version "9"; transcript_id "ENSDART00000026011"; transcript_version "9"; exon_number "4"; gene_name "efnb2a"; gene_source "ensembl_havana"; gene_biotype "protein_coding"; transcript_name "efnb2a-201"; transcript_source "ensembl_havana"; transcript_biotype "protein_coding"; protein_id "ENSDARP00000010432"; protein_version "8";	chr9	26130208	26130308
chr9	ensembl_havana	CDS	26121374	26121478	gene_id "ENSDARG00000020164"; gene_version "9"; transcript_id "ENSDART00000026011"; transcript_version "9"; exon_number "4"; gene_name "efnb2a"; gene_source "ensembl_havana"; gene_biotype "protein_coding"; transcript_name "efnb2a-201"; transcript_source "ensembl_havana"; transcript_biotype "protein_coding"; protein_id "ENSDARP00000010432"; protein_version "8";	chr9	26134503	26134603
chr9	ensembl_havana	exon	26123303	26127305	gene_id "ENSDARG00000020164"; gene_version "9"; transcript_id "ENSDART00000026011"; transcript_version "9"; exon_number "5"; gene_name "efnb2a"; gene_source "ensembl_havana"; gene_biotype "protein_coding"; transcript_name "efnb2a-201"; transcript_source "ensembl_havana"; transcript_biotype "protein_coding"; exon_id "ENSDARE00001018836"; exon_version "1";	chr9	26115499	26115599
chr9	ensembl_havana	exon	26123303	26127305	gene_id "ENSDARG00000020164"; gene_version "9"; transcript_id "ENSDART00000026011"; transcript_version "9"; exon_number "5"; gene_name "efnb2a"; gene_source "ensembl_havana"; gene_biotype "protein_coding"; transcript_name "efnb2a-201"; transcript_source "ensembl_havana"; transcript_biotype "protein_coding"; exon_id "ENSDARE00001018836"; exon_version "1";	chr9	26108575	26108675
chr9	ensembl_havana	exon	26123303	26127305	gene_id "ENSDARG00000020164"; gene_version "9"; transcript_id "ENSDART00000026011"; transcript_version "9"; exon_number "5"; gene_name "efnb2a"; gene_source "ensembl_havana"; gene_biotype "protein_coding"; transcript_name "efnb2a-201"; transcript_source "ensembl_havana"; transcript_biotype "protein_coding"; exon_id "ENSDARE00001018836"; exon_version "1";	chr9	26107594	26107694
chr9	ensembl_havana	exon	26123303	26127305	gene_id "ENSDARG00000020164"; gene_version "9"; transcript_id "ENSDART00000026011"; transcript_version "9"; exon_number "5"; gene_name "efnb2a"; gene_source "ensembl_havana"; gene_biotype "protein_coding"; transcript_name "efnb2a-201"; transcript_source "ensembl_havana"; transcript_biotype "protein_coding"; exon_id "ENSDARE00001018836"; exon_version "1";	chr9	26130208	26130308
chr9	ensembl_havana	exon	26123303	26127305	gene_id "ENSDARG00000020164"; gene_version "9"; transcript_id "ENSDART00000026011"; transcript_version "9"; exon_number "5"; gene_name "efnb2a"; gene_source "ensembl_havana"; gene_biotype "protein_coding"; transcript_name "efnb2a-201"; transcript_source "ensembl_havana"; transcript_biotype "protein_coding"; exon_id "ENSDARE00001018836"; exon_version "1";	chr9	26134503	26134603
chr9	ensembl_havana	CDS	26123303	26123703	gene_id "ENSDARG00000020164"; gene_version "9"; transcript_id "ENSDART00000026011"; transcript_version "9"; exon_number "5"; gene_name "efnb2a"; gene_source "ensembl_havana"; gene_biotype "protein_coding"; transcript_name "efnb2a-201"; transcript_source "ensembl_havana"; transcript_biotype "protein_coding"; protein_id "ENSDARP00000010432"; protein_version "8";	chr9	26115499	26115599
chr9	ensembl_havana	CDS	26123303	26123703	gene_id "ENSDARG00000020164"; gene_version "9"; transcript_id "ENSDART00000026011"; transcript_version "9"; exon_number "5"; gene_name "efnb2a"; gene_source "ensembl_havana"; gene_biotype "protein_coding"; transcript_name "efnb2a-201"; transcript_source "ensembl_havana"; transcript_biotype "protein_coding"; protein_id "ENSDARP00000010432"; protein_version "8";	chr9	26108575	26108675
chr9	ensembl_havana	CDS	26123303	26123703	gene_id "ENSDARG00000020164"; gene_version "9"; transcript_id "ENSDART00000026011"; transcript_version "9"; exon_number "5"; gene_name "efnb2a"; gene_source "ensembl_havana"; gene_biotype "protein_coding"; transcript_name "efnb2a-201"; transcript_source "ensembl_havana"; transcript_biotype "protein_coding"; protein_id "ENSDARP00000010432"; protein_version "8";	chr9	26107594	26107694
chr9	ensembl_havana	CDS	26123303	26123703	gene_id "ENSDARG00000020164"; gene_version "9"; transcript_id "ENSDART00000026011"; transcript_version "9"; exon_number "5"; gene_name "efnb2a"; gene_source "ensembl_havana"; gene_biotype "protein_coding"; transcript_name "efnb2a-201"; transcript_source "ensembl_havana"; transcript_biotype "protein_coding"; protein_id "ENSDARP00000010432"; protein_version "8";	chr9	26130208	26130308
chr9	ensembl_havana	CDS	26123303	26123703	gene_id "ENSDARG00000020164"; gene_version "9"; transcript_id "ENSDART00000026011"; transcript_version "9"; exon_number "5"; gene_name "efnb2a"; gene_source "ensembl_havana"; gene_biotype "protein_coding"; transcript_name "efnb2a-201"; transcript_source "ensembl_havana"; transcript_biotype "protein_coding"; protein_id "ENSDARP00000010432"; protein_version "8";	chr9	26134503	26134603
chr9	ensembl_havana	stop_codon	26123704	26123706	gene_id "ENSDARG00000020164"; gene_version "9"; transcript_id "ENSDART00000026011"; transcript_version "9"; exon_number "5"; gene_name "efnb2a"; gene_source "ensembl_havana"; gene_biotype "protein_coding"; transcript_name "efnb2a-201"; transcript_source "ensembl_havana"; transcript_biotype "protein_coding";	chr9	26115499	26115599
chr9	ensembl_havana	stop_codon	26123704	26123706	gene_id "ENSDARG00000020164"; gene_version "9"; transcript_id "ENSDART00000026011"; transcript_version "9"; exon_number "5"; gene_name "efnb2a"; gene_source "ensembl_havana"; gene_biotype "protein_coding"; transcript_name "efnb2a-201"; transcript_source "ensembl_havana"; transcript_biotype "protein_coding";	chr9	26108575	26108675
chr9	ensembl_havana	stop_codon	26123704	26123706	gene_id "ENSDARG00000020164"; gene_version "9"; transcript_id "ENSDART00000026011"; transcript_version "9"; exon_number "5"; gene_name "efnb2a"; gene_source "ensembl_havana"; gene_biotype "protein_coding"; transcript_name "efnb2a-201"; transcript_source "ensembl_havana"; transcript_biotype "protein_coding";	chr9	26107594	26107694
chr9	ensembl_havana	stop_codon	26123704	26123706	gene_id "ENSDARG00000020164"; gene_version "9"; transcript_id "ENSDART00000026011"; transcript_version "9"; exon_number "5"; gene_name "efnb2a"; gene_source "ensembl_havana"; gene_biotype "protein_coding"; transcript_name "efnb2a-201"; transcript_source "ensembl_havana"; transcript_biotype "protein_coding";	chr9	26130208	26130308
chr9	ensembl_havana	stop_codon	26123704	26123706	gene_id "ENSDARG00000020164"; gene_version "9"; transcript_id "ENSDART00000026011"; transcript_version "9"; exon_number "5"; gene_name "efnb2a"; gene_source "ensembl_havana"; gene_biotype "protein_coding"; transcript_name "efnb2a-201"; transcript_source "ensembl_havana"; transcript_biotype "protein_coding";	chr9	26134503	26134603
chr9	ensembl_havana	three_prime_utr	26123707	26127305	gene_id "ENSDARG00000020164"; gene_version "9"; transcript_id "ENSDART00000026011"; transcript_version "9"; gene_name "efnb2a"; gene_source "ensembl_havana"; gene_biotype "protein_coding"; transcript_name "efnb2a-201"; transcript_source "ensembl_havana"; transcript_biotype "protein_coding";	chr9	26115499	26115599
chr9	ensembl_havana	three_prime_utr	26123707	26127305	gene_id "ENSDARG00000020164"; gene_version "9"; transcript_id "ENSDART00000026011"; transcript_version "9"; gene_name "efnb2a"; gene_source "ensembl_havana"; gene_biotype "protein_coding"; transcript_name "efnb2a-201"; transcript_source "ensembl_havana"; transcript_biotype "protein_coding";	chr9	26108575	26108675
chr9	ensembl_havana	three_prime_utr	26123707	26127305	gene_id "ENSDARG00000020164"; gene_version "9"; transcript_id "ENSDART00000026011"; transcript_version "9"; gene_name "efnb2a"; gene_source "ensembl_havana"; gene_biotype "protein_coding"; transcript_name "efnb2a-201"; transcript_source "ensembl_havana"; transcript_biotype "protein_coding";	chr9	26107594	26107694
chr9	ensembl_havana	three_prime_utr	26123707	26127305	gene_id "ENSDARG00000020164"; gene_version "9"; transcript_id "ENSDART00000026011"; transcript_version "9"; gene_name "efnb2a"; gene_source "ensembl_havana"; gene_biotype "protein_coding"; transcript_name "efnb2a-201"; transcript_source "ensembl_havana"; transcript_biotype "protein_coding";	chr9	26130208	26130308
chr9	ensembl_havana	three_prime_utr	26123707	26127305	gene_id "ENSDARG00000020164"; gene_version "9"; transcript_id "ENSDART00000026011"; transcript_version "9"; gene_name "efnb2a"; gene_source "ensembl_havana"; gene_biotype "protein_coding"; transcript_name "efnb2a-201"; transcript_source "ensembl_havana"; transcript_biotype "protein_coding";	chr9	26134503	26134603
chr9	havana	transcript	26120881	26121858	gene_id "ENSDARG00000020164"; gene_version "9"; transcript_id "ENSDART00000144999"; transcript_version "2"; gene_name "efnb2a"; gene_source "ensembl_havana"; gene_biotype "protein_coding"; transcript_name "efnb2a-203"; transcript_source "havana"; transcript_biotype "retained_intron";	chr9	26115499	26115599
chr9	havana	transcript	26120881	26121858	gene_id "ENSDARG00000020164"; gene_version "9"; transcript_id "ENSDART00000144999"; transcript_version "2"; gene_name "efnb2a"; gene_source "ensembl_havana"; gene_biotype "protein_coding"; transcript_name "efnb2a-203"; transcript_source "havana"; transcript_biotype "retained_intron";	chr9	26108575	26108675
chr9	havana	transcript	26120881	26121858	gene_id "ENSDARG00000020164"; gene_version "9"; transcript_id "ENSDART00000144999"; transcript_version "2"; gene_name "efnb2a"; gene_source "ensembl_havana"; gene_biotype "protein_coding"; transcript_name "efnb2a-203"; transcript_source "havana"; transcript_biotype "retained_intron";	chr9	26107594	26107694
chr9	havana	transcript	26120881	26121858	gene_id "ENSDARG00000020164"; gene_version "9"; transcript_id "ENSDART00000144999"; transcript_version "2"; gene_name "efnb2a"; gene_source "ensembl_havana"; gene_biotype "protein_coding"; transcript_name "efnb2a-203"; transcript_source "havana"; transcript_biotype "retained_intron";	chr9	26130208	26130308
chr9	havana	transcript	26120881	26121858	gene_id "ENSDARG00000020164"; gene_version "9"; transcript_id "ENSDART00000144999"; transcript_version "2"; gene_name "efnb2a"; gene_source "ensembl_havana"; gene_biotype "protein_coding"; transcript_name "efnb2a-203"; transcript_source "havana"; transcript_biotype "retained_intron";	chr9	26134503	26134603
chr9	havana	exon	26120881	26120929	gene_id "ENSDARG00000020164"; gene_version "9"; transcript_id "ENSDART00000144999"; transcript_version "2"; exon_number "1"; gene_name "efnb2a"; gene_source "ensembl_havana"; gene_biotype "protein_coding"; transcript_name "efnb2a-203"; transcript_source "havana"; transcript_biotype "retained_intron"; exon_id "ENSDARE00001044380"; exon_version "1";	chr9	26115499	26115599
chr9	havana	exon	26120881	26120929	gene_id "ENSDARG00000020164"; gene_version "9"; transcript_id "ENSDART00000144999"; transcript_version "2"; exon_number "1"; gene_name "efnb2a"; gene_source "ensembl_havana"; gene_biotype "protein_coding"; transcript_name "efnb2a-203"; transcript_source "havana"; transcript_biotype "retained_intron"; exon_id "ENSDARE00001044380"; exon_version "1";	chr9	26108575	26108675
chr9	havana	exon	26120881	26120929	gene_id "ENSDARG00000020164"; gene_version "9"; transcript_id "ENSDART00000144999"; transcript_version "2"; exon_number "1"; gene_name "efnb2a"; gene_source "ensembl_havana"; gene_biotype "protein_coding"; transcript_name "efnb2a-203"; transcript_source "havana"; transcript_biotype "retained_intron"; exon_id "ENSDARE00001044380"; exon_version "1";	chr9	26107594	26107694
chr9	havana	exon	26120881	26120929	gene_id "ENSDARG00000020164"; gene_version "9"; transcript_id "ENSDART00000144999"; transcript_version "2"; exon_number "1"; gene_name "efnb2a"; gene_source "ensembl_havana"; gene_biotype "protein_coding"; transcript_name "efnb2a-203"; transcript_source "havana"; transcript_biotype "retained_intron"; exon_id "ENSDARE00001044380"; exon_version "1";	chr9	26130208	26130308
chr9	havana	exon	26120881	26120929	gene_id "ENSDARG00000020164"; gene_version "9"; transcript_id "ENSDART00000144999"; transcript_version "2"; exon_number "1"; gene_name "efnb2a"; gene_source "ensembl_havana"; gene_biotype "protein_coding"; transcript_name "efnb2a-203"; transcript_source "havana"; transcript_biotype "retained_intron"; exon_id "ENSDARE00001044380"; exon_version "1";	chr9	26134503	26134603
chr9	havana	exon	26121374	26121858	gene_id "ENSDARG00000020164"; gene_version "9"; transcript_id "ENSDART00000144999"; transcript_version "2"; exon_number "2"; gene_name "efnb2a"; gene_source "ensembl_havana"; gene_biotype "protein_coding"; transcript_name "efnb2a-203"; transcript_source "havana"; transcript_biotype "retained_intron"; exon_id "ENSDARE00000996961"; exon_version "1";	chr9	26115499	26115599
chr9	havana	exon	26121374	26121858	gene_id "ENSDARG00000020164"; gene_version "9"; transcript_id "ENSDART00000144999"; transcript_version "2"; exon_number "2"; gene_name "efnb2a"; gene_source "ensembl_havana"; gene_biotype "protein_coding"; transcript_name "efnb2a-203"; transcript_source "havana"; transcript_biotype "retained_intron"; exon_id "ENSDARE00000996961"; exon_version "1";	chr9	26108575	26108675
chr9	havana	exon	26121374	26121858	gene_id "ENSDARG00000020164"; gene_version "9"; transcript_id "ENSDART00000144999"; transcript_version "2"; exon_number "2"; gene_name "efnb2a"; gene_source "ensembl_havana"; gene_biotype "protein_coding"; transcript_name "efnb2a-203"; transcript_source "havana"; transcript_biotype "retained_intron"; exon_id "ENSDARE00000996961"; exon_version "1";	chr9	26107594	26107694
chr9	havana	exon	26121374	26121858	gene_id "ENSDARG00000020164"; gene_version "9"; transcript_id "ENSDART00000144999"; transcript_version "2"; exon_number "2"; gene_name "efnb2a"; gene_source "ensembl_havana"; gene_biotype "protein_coding"; transcript_name "efnb2a-203"; transcript_source "havana"; transcript_biotype "retained_intron"; exon_id "ENSDARE00000996961"; exon_version "1";	chr9	26130208	26130308
chr9	havana	exon	26121374	26121858	gene_id "ENSDARG00000020164"; gene_version "9"; transcript_id "ENSDART00000144999"; transcript_version "2"; exon_number "2"; gene_name "efnb2a"; gene_source "ensembl_havana"; gene_biotype "protein_coding"; transcript_name "efnb2a-203"; transcript_source "havana"; transcript_biotype "retained_intron"; exon_id "ENSDARE00000996961"; exon_version "1";	chr9	26134503	26134603
chr9	havana	transcript	26121363	26124026	gene_id "ENSDARG00000020164"; gene_version "9"; transcript_id "ENSDART00000141584"; transcript_version "2"; gene_name "efnb2a"; gene_source "ensembl_havana"; gene_biotype "protein_coding"; transcript_name "efnb2a-202"; transcript_source "havana"; transcript_biotype "retained_intron";	chr9	26115499	26115599
chr9	havana	transcript	26121363	26124026	gene_id "ENSDARG00000020164"; gene_version "9"; transcript_id "ENSDART00000141584"; transcript_version "2"; gene_name "efnb2a"; gene_source "ensembl_havana"; gene_biotype "protein_coding"; transcript_name "efnb2a-202"; transcript_source "havana"; transcript_biotype "retained_intron";	chr9	26108575	26108675
chr9	havana	transcript	26121363	26124026	gene_id "ENSDARG00000020164"; gene_version "9"; transcript_id "ENSDART00000141584"; transcript_version "2"; gene_name "efnb2a"; gene_source "ensembl_havana"; gene_biotype "protein_coding"; transcript_name "efnb2a-202"; transcript_source "havana"; transcript_biotype "retained_intron";	chr9	26107594	26107694
chr9	havana	transcript	26121363	26124026	gene_id "ENSDARG00000020164"; gene_version "9"; transcript_id "ENSDART00000141584"; transcript_version "2"; gene_name "efnb2a"; gene_source "ensembl_havana"; gene_biotype "protein_coding"; transcript_name "efnb2a-202"; transcript_source "havana"; transcript_biotype "retained_intron";	chr9	26130208	26130308
chr9	havana	transcript	26121363	26124026	gene_id "ENSDARG00000020164"; gene_version "9"; transcript_id "ENSDART00000141584"; transcript_version "2"; gene_name "efnb2a"; gene_source "ensembl_havana"; gene_biotype "protein_coding"; transcript_name "efnb2a-202"; transcript_source "havana"; transcript_biotype "retained_intron";	chr9	26134503	26134603
chr9	havana	exon	26121363	26121478	gene_id "ENSDARG00000020164"; gene_version "9"; transcript_id "ENSDART00000141584"; transcript_version "2"; exon_number "1"; gene_name "efnb2a"; gene_source "ensembl_havana"; gene_biotype "protein_coding"; transcript_name "efnb2a-202"; transcript_source "havana"; transcript_biotype "retained_intron"; exon_id "ENSDARE00001018106"; exon_version "1";	chr9	26115499	26115599
chr9	havana	exon	26121363	26121478	gene_id "ENSDARG00000020164"; gene_version "9"; transcript_id "ENSDART00000141584"; transcript_version "2"; exon_number "1"; gene_name "efnb2a"; gene_source "ensembl_havana"; gene_biotype "protein_coding"; transcript_name "efnb2a-202"; transcript_source "havana"; transcript_biotype "retained_intron"; exon_id "ENSDARE00001018106"; exon_version "1";	chr9	26108575	26108675
chr9	havana	exon	26121363	26121478	gene_id "ENSDARG00000020164"; gene_version "9"; transcript_id "ENSDART00000141584"; transcript_version "2"; exon_number "1"; gene_name "efnb2a"; gene_source "ensembl_havana"; gene_biotype "protein_coding"; transcript_name "efnb2a-202"; transcript_source "havana"; transcript_biotype "retained_intron"; exon_id "ENSDARE00001018106"; exon_version "1";	chr9	26107594	26107694
chr9	havana	exon	26121363	26121478	gene_id "ENSDARG00000020164"; gene_version "9"; transcript_id "ENSDART00000141584"; transcript_version "2"; exon_number "1"; gene_name "efnb2a"; gene_source "ensembl_havana"; gene_biotype "protein_coding"; transcript_name "efnb2a-202"; transcript_source "havana"; transcript_biotype "retained_intron"; exon_id "ENSDARE00001018106"; exon_version "1";	chr9	26130208	26130308
chr9	havana	exon	26121363	26121478	gene_id "ENSDARG00000020164"; gene_version "9"; transcript_id "ENSDART00000141584"; transcript_version "2"; exon_number "1"; gene_name "efnb2a"; gene_source "ensembl_havana"; gene_biotype "protein_coding"; transcript_name "efnb2a-202"; transcript_source "havana"; transcript_biotype "retained_intron"; exon_id "ENSDARE00001018106"; exon_version "1";	chr9	26134503	26134603
chr9	havana	exon	26123303	26124026	gene_id "ENSDARG00000020164"; gene_version "9"; transcript_id "ENSDART00000141584"; transcript_version "2"; exon_number "2"; gene_name "efnb2a"; gene_source "ensembl_havana"; gene_biotype "protein_coding"; transcript_name "efnb2a-202"; transcript_source "havana"; transcript_biotype "retained_intron"; exon_id "ENSDARE00000009996"; exon_version "5";	chr9	26115499	26115599
chr9	havana	exon	26123303	26124026	gene_id "ENSDARG00000020164"; gene_version "9"; transcript_id "ENSDART00000141584"; transcript_version "2"; exon_number "2"; gene_name "efnb2a"; gene_source "ensembl_havana"; gene_biotype "protein_coding"; transcript_name "efnb2a-202"; transcript_source "havana"; transcript_biotype "retained_intron"; exon_id "ENSDARE00000009996"; exon_version "5";	chr9	26108575	26108675
chr9	havana	exon	26123303	26124026	gene_id "ENSDARG00000020164"; gene_version "9"; transcript_id "ENSDART00000141584"; transcript_version "2"; exon_number "2"; gene_name "efnb2a"; gene_source "ensembl_havana"; gene_biotype "protein_coding"; transcript_name "efnb2a-202"; transcript_source "havana"; transcript_biotype "retained_intron"; exon_id "ENSDARE00000009996"; exon_version "5";	chr9	26107594	26107694
chr9	havana	exon	26123303	26124026	gene_id "ENSDARG00000020164"; gene_version "9"; transcript_id "ENSDART00000141584"; transcript_version "2"; exon_number "2"; gene_name "efnb2a"; gene_source "ensembl_havana"; gene_biotype "protein_coding"; transcript_name "efnb2a-202"; transcript_source "havana"; transcript_biotype "retained_intron"; exon_id "ENSDARE00000009996"; exon_version "5";	chr9	26130208	26130308
chr9	havana	exon	26123303	26124026	gene_id "ENSDARG00000020164"; gene_version "9"; transcript_id "ENSDART00000141584"; transcript_version "2"; exon_number "2"; gene_name "efnb2a"; gene_source "ensembl_havana"; gene_biotype "protein_coding"; transcript_name "efnb2a-202"; transcript_source "havana"; transcript_biotype "retained_intron"; exon_id "ENSDARE00000009996"; exon_version "5";	chr9	26134503	26134603
chr9	havana	gene	26199624	26504452	gene_id "ENSDARG00000094811"; gene_version "3"; gene_name "si:dkey-111i23.1"; gene_source "havana"; gene_biotype "protein_coding";	chr9	26269658	26269758
chr9	havana	gene	26199624	26504452	gene_id "ENSDARG00000094811"; gene_version "3"; gene_name "si:dkey-111i23.1"; gene_source "havana"; gene_biotype "protein_coding";	chr9	26472373	26472473
chr9	havana	gene	26199624	26504452	gene_id "ENSDARG00000094811"; gene_version "3"; gene_name "si:dkey-111i23.1"; gene_source "havana"; gene_biotype "protein_coding";	chr9	26480265	26480365
chr9	havana	transcript	26199624	26411378	gene_id "ENSDARG00000094811"; gene_version "3"; transcript_id "ENSDART00000144433"; transcript_version "3"; gene_name "si:dkey-111i23.1"; gene_source "havana"; gene_biotype "protein_coding"; transcript_name "si:dkey-111i23.1-203"; transcript_source "havana"; transcript_biotype "processed_transcript";	chr9	26269658	26269758
chr9	havana	exon	26272936	26273053	gene_id "ENSDARG00000094811"; gene_version "3"; transcript_id "ENSDART00000144433"; transcript_version "3"; exon_number "3"; gene_name "si:dkey-111i23.1"; gene_source "havana"; gene_biotype "protein_coding"; transcript_name "si:dkey-111i23.1-203"; transcript_source "havana"; transcript_biotype "processed_transcript"; exon_id "ENSDARE00001118955"; exon_version "1";	chr9	26269658	26269758
chr9	havana	transcript	26199624	26293589	gene_id "ENSDARG00000094811"; gene_version "3"; transcript_id "ENSDART00000136050"; transcript_version "3"; gene_name "si:dkey-111i23.1"; gene_source "havana"; gene_biotype "protein_coding"; transcript_name "si:dkey-111i23.1-201"; transcript_source "havana"; transcript_biotype "processed_transcript";	chr9	26269658	26269758
chr9	havana	exon	26272936	26273053	gene_id "ENSDARG00000094811"; gene_version "3"; transcript_id "ENSDART00000136050"; transcript_version "3"; exon_number "3"; gene_name "si:dkey-111i23.1"; gene_source "havana"; gene_biotype "protein_coding"; transcript_name "si:dkey-111i23.1-201"; transcript_source "havana"; transcript_biotype "processed_transcript"; exon_id "ENSDARE00001118955"; exon_version "1";	chr9	26269658	26269758
chr9	havana	exon	26293404	26293589	gene_id "ENSDARG00000094811"; gene_version "3"; transcript_id "ENSDART00000136050"; transcript_version "3"; exon_number "4"; gene_name "si:dkey-111i23.1"; gene_source "havana"; gene_biotype "protein_coding"; transcript_name "si:dkey-111i23.1-201"; transcript_source "havana"; transcript_biotype "processed_transcript"; exon_id "ENSDARE00001008290"; exon_version "1";	chr9	26269658	26269758
chr9	havana	transcript	26199659	26504452	gene_id "ENSDARG00000094811"; gene_version "3"; transcript_id "ENSDART00000145385"; transcript_version "2"; gene_name "si:dkey-111i23.1"; gene_source "havana"; gene_biotype "protein_coding"; transcript_name "si:dkey-111i23.1-204"; transcript_source "havana"; transcript_biotype "processed_transcript";	chr9	26269658	26269758
chr9	havana	transcript	26199659	26504452	gene_id "ENSDARG00000094811"; gene_version "3"; transcript_id "ENSDART00000145385"; transcript_version "2"; gene_name "si:dkey-111i23.1"; gene_source "havana"; gene_biotype "protein_coding"; transcript_name "si:dkey-111i23.1-204"; transcript_source "havana"; transcript_biotype "processed_transcript";	chr9	26472373	26472473
chr9	havana	transcript	26199659	26504452	gene_id "ENSDARG00000094811"; gene_version "3"; transcript_id "ENSDART00000145385"; transcript_version "2"; gene_name "si:dkey-111i23.1"; gene_source "havana"; gene_biotype "protein_coding"; transcript_name "si:dkey-111i23.1-204"; transcript_source "havana"; transcript_biotype "processed_transcript";	chr9	26480265	26480365
chr9	havana	exon	26272936	26273053	gene_id "ENSDARG00000094811"; gene_version "3"; transcript_id "ENSDART00000145385"; transcript_version "2"; exon_number "3"; gene_name "si:dkey-111i23.1"; gene_source "havana"; gene_biotype "protein_coding"; transcript_name "si:dkey-111i23.1-204"; transcript_source "havana"; transcript_biotype "processed_transcript"; exon_id "ENSDARE00001118955"; exon_version "1";	chr9	26269658	26269758
chr9	havana	exon	26444956	26445034	gene_id "ENSDARG00000094811"; gene_version "3"; transcript_id "ENSDART00000145385"; transcript_version "2"; exon_number "4"; gene_name "si:dkey-111i23.1"; gene_source "havana"; gene_biotype "protein_coding"; transcript_name "si:dkey-111i23.1-204"; transcript_source "havana"; transcript_biotype "processed_transcript"; exon_id "ENSDARE00001000465"; exon_version "1";	chr9	26472373	26472473
chr9	havana	exon	26444956	26445034	gene_id "ENSDARG00000094811"; gene_version "3"; transcript_id "ENSDART00000145385"; transcript_version "2"; exon_number "4"; gene_name "si:dkey-111i23.1"; gene_source "havana"; gene_biotype "protein_coding"; transcript_name "si:dkey-111i23.1-204"; transcript_source "havana"; transcript_biotype "processed_transcript"; exon_id "ENSDARE00001000465"; exon_version "1";	chr9	26480265	26480365
chr9	havana	exon	26504024	26504452	gene_id "ENSDARG00000094811"; gene_version "3"; transcript_id "ENSDART00000145385"; transcript_version "2"; exon_number "5"; gene_name "si:dkey-111i23.1"; gene_source "havana"; gene_biotype "protein_coding"; transcript_name "si:dkey-111i23.1-204"; transcript_source "havana"; transcript_biotype "processed_transcript"; exon_id "ENSDARE00000989719"; exon_version "1";	chr9	26472373	26472473
chr9	havana	exon	26504024	26504452	gene_id "ENSDARG00000094811"; gene_version "3"; transcript_id "ENSDART00000145385"; transcript_version "2"; exon_number "5"; gene_name "si:dkey-111i23.1"; gene_source "havana"; gene_biotype "protein_coding"; transcript_name "si:dkey-111i23.1-204"; transcript_source "havana"; transcript_biotype "processed_transcript"; exon_id "ENSDARE00000989719"; exon_version "1";	chr9	26480265	26480365
chr9	havana	transcript	26199674	26293601	gene_id "ENSDARG00000094811"; gene_version "3"; transcript_id "ENSDART00000139510"; transcript_version "2"; gene_name "si:dkey-111i23.1"; gene_source "havana"; gene_biotype "protein_coding"; transcript_name "si:dkey-111i23.1-202"; transcript_source "havana"; transcript_biotype "protein_coding";	chr9	26269658	26269758
chr9	havana	exon	26241877	26241925	gene_id "ENSDARG00000094811"; gene_version "3"; transcript_id "ENSDART00000139510"; transcript_version "2"; exon_number "3"; gene_name "si:dkey-111i23.1"; gene_source "havana"; gene_biotype "protein_coding"; transcript_name "si:dkey-111i23.1-202"; transcript_source "havana"; transcript_biotype "protein_coding"; exon_id "ENSDARE00001004045"; exon_version "1";	chr9	26269658	26269758
chr9	havana	CDS	26241877	26241925	gene_id "ENSDARG00000094811"; gene_version "3"; transcript_id "ENSDART00000139510"; transcript_version "2"; exon_number "3"; gene_name "si:dkey-111i23.1"; gene_source "havana"; gene_biotype "protein_coding"; transcript_name "si:dkey-111i23.1-202"; transcript_source "havana"; transcript_biotype "protein_coding"; protein_id "ENSDARP00000121505"; protein_version "1";	chr9	26269658	26269758
chr9	havana	exon	26272936	26273053	gene_id "ENSDARG00000094811"; gene_version "3"; transcript_id "ENSDART00000139510"; transcript_version "2"; exon_number "4"; gene_name "si:dkey-111i23.1"; gene_source "havana"; gene_biotype "protein_coding"; transcript_name "si:dkey-111i23.1-202"; transcript_source "havana"; transcript_biotype "protein_coding"; exon_id "ENSDARE00001111261"; exon_version "1";	chr9	26269658	26269758
chr9	havana	CDS	26272936	26273053	gene_id "ENSDARG00000094811"; gene_version "3"; transcript_id "ENSDART00000139510"; transcript_version "2"; exon_number "4"; gene_name "si:dkey-111i23.1"; gene_source "havana"; gene_biotype "protein_coding"; transcript_name "si:dkey-111i23.1-202"; transcript_source "havana"; transcript_biotype "protein_coding"; protein_id "ENSDARP00000121505"; protein_version "1";	chr9	26269658	26269758
chr9	havana	exon	26293404	26293601	gene_id "ENSDARG00000094811"; gene_version "3"; transcript_id "ENSDART00000139510"; transcript_version "2"; exon_number "5"; gene_name "si:dkey-111i23.1"; gene_source "havana"; gene_biotype "protein_coding"; transcript_name "si:dkey-111i23.1-202"; transcript_source "havana"; transcript_biotype "protein_coding"; exon_id "ENSDARE00001001143"; exon_version "1";	chr9	26269658	26269758
chr9	havana	CDS	26293404	26293569	gene_id "ENSDARG00000094811"; gene_version "3"; transcript_id "ENSDART00000139510"; transcript_version "2"; exon_number "5"; gene_name "si:dkey-111i23.1"; gene_source "havana"; gene_biotype "protein_coding"; transcript_name "si:dkey-111i23.1-202"; transcript_source "havana"; transcript_biotype "protein_coding"; protein_id "ENSDARP00000121505"; protein_version "1";	chr9	26269658	26269758
chr9	havana	stop_codon	26293570	26293572	gene_id "ENSDARG00000094811"; gene_version "3"; transcript_id "ENSDART00000139510"; transcript_version "2"; exon_number "5"; gene_name "si:dkey-111i23.1"; gene_source "havana"; gene_biotype "protein_coding"; transcript_name "si:dkey-111i23.1-202"; transcript_source "havana"; transcript_biotype "protein_coding";	chr9	26269658	26269758
chr9	havana	three_prime_utr	26293573	26293601	gene_id "ENSDARG00000094811"; gene_version "3"; transcript_id "ENSDART00000139510"; transcript_version "2"; gene_name "si:dkey-111i23.1"; gene_source "havana"; gene_biotype "protein_coding"; transcript_name "si:dkey-111i23.1-202"; transcript_source "havana"; transcript_biotype "protein_coding";	chr9	26269658	26269758
chr9	ensembl	gene	26228449	26228563	gene_id "ENSDARG00000113838"; gene_version "1"; gene_name "RF00001"; gene_source "ensembl"; gene_biotype "rRNA";	chr9	26269658	26269758
chr9	ensembl	transcript	26228449	26228563	gene_id "ENSDARG00000113838"; gene_version "1"; transcript_id "ENSDART00000190158"; transcript_version "1"; gene_name "RF00001"; gene_source "ensembl"; gene_biotype "rRNA"; transcript_name "RF00001.1642-201"; transcript_source "ensembl"; transcript_biotype "rRNA";	chr9	26269658	26269758
chr9	ensembl	exon	26228449	26228563	gene_id "ENSDARG00000113838"; gene_version "1"; transcript_id "ENSDART00000190158"; transcript_version "1"; exon_number "1"; gene_name "RF00001"; gene_source "ensembl"; gene_biotype "rRNA"; transcript_name "RF00001.1642-201"; transcript_source "ensembl"; transcript_biotype "rRNA"; exon_id "ENSDARE00001280578"; exon_version "1";	chr9	26269658	26269758
chr9	havana	gene	26410982	26429616	gene_id "ENSDARG00000091861"; gene_version "2"; gene_name "BX942825.1"; gene_source "havana"; gene_biotype "processed_transcript";	chr9	26472373	26472473
chr9	havana	transcript	26410982	26429616	gene_id "ENSDARG00000091861"; gene_version "2"; transcript_id "ENSDART00000135092"; transcript_version "2"; gene_name "BX942825.1"; gene_source "havana"; gene_biotype "processed_transcript"; transcript_name "BX942825.1-201"; transcript_source "havana"; transcript_biotype "processed_transcript";	chr9	26472373	26472473
chr9	havana	exon	26429509	26429616	gene_id "ENSDARG00000091861"; gene_version "2"; transcript_id "ENSDART00000135092"; transcript_version "2"; exon_number "1"; gene_name "BX942825.1"; gene_source "havana"; gene_biotype "processed_transcript"; transcript_name "BX942825.1-201"; transcript_source "havana"; transcript_biotype "processed_transcript"; exon_id "ENSDARE00001026244"; exon_version "1";	chr9	26472373	26472473
chr9	ensembl	gene	26435073	26435187	gene_id "ENSDARG00000109825"; gene_version "1"; gene_name "RF00001"; gene_source "ensembl"; gene_biotype "rRNA";	chr9	26472373	26472473
chr9	ensembl	gene	26435073	26435187	gene_id "ENSDARG00000109825"; gene_version "1"; gene_name "RF00001"; gene_source "ensembl"; gene_biotype "rRNA";	chr9	26480265	26480365
chr9	ensembl	transcript	26435073	26435187	gene_id "ENSDARG00000109825"; gene_version "1"; transcript_id "ENSDART00000182674"; transcript_version "1"; gene_name "RF00001"; gene_source "ensembl"; gene_biotype "rRNA"; transcript_name "RF00001.1238-201"; transcript_source "ensembl"; transcript_biotype "rRNA";	chr9	26472373	26472473
chr9	ensembl	transcript	26435073	26435187	gene_id "ENSDARG00000109825"; gene_version "1"; transcript_id "ENSDART00000182674"; transcript_version "1"; gene_name "RF00001"; gene_source "ensembl"; gene_biotype "rRNA"; transcript_name "RF00001.1238-201"; transcript_source "ensembl"; transcript_biotype "rRNA";	chr9	26480265	26480365
chr9	ensembl	exon	26435073	26435187	gene_id "ENSDARG00000109825"; gene_version "1"; transcript_id "ENSDART00000182674"; transcript_version "1"; exon_number "1"; gene_name "RF00001"; gene_source "ensembl"; gene_biotype "rRNA"; transcript_name "RF00001.1238-201"; transcript_source "ensembl"; transcript_biotype "rRNA"; exon_id "ENSDARE00001295220"; exon_version "1";	chr9	26472373	26472473
chr9	ensembl	exon	26435073	26435187	gene_id "ENSDARG00000109825"; gene_version "1"; transcript_id "ENSDART00000182674"; transcript_version "1"; exon_number "1"; gene_name "RF00001"; gene_source "ensembl"; gene_biotype "rRNA"; transcript_name "RF00001.1238-201"; transcript_source "ensembl"; transcript_biotype "rRNA"; exon_id "ENSDARE00001295220"; exon_version "1";	chr9	26480265	26480365
chr9	havana	gene	26561884	26563644	gene_id "ENSDARG00000093428"; gene_version "2"; gene_name "CT027825.1"; gene_source "havana"; gene_biotype "processed_transcript";	chr9	26611072	26611172
chr9	havana	transcript	26561884	26563644	gene_id "ENSDARG00000093428"; gene_version "2"; transcript_id "ENSDART00000141670"; transcript_version "2"; gene_name "CT027825.1"; gene_source "havana"; gene_biotype "processed_transcript"; transcript_name "CT027825.1-201"; transcript_source "havana"; transcript_biotype "processed_transcript";	chr9	26611072	26611172
chr9	havana	exon	26563594	26563644	gene_id "ENSDARG00000093428"; gene_version "2"; transcript_id "ENSDART00000141670"; transcript_version "2"; exon_number "1"; gene_name "CT027825.1"; gene_source "havana"; gene_biotype "processed_transcript"; transcript_name "CT027825.1-201"; transcript_source "havana"; transcript_biotype "processed_transcript"; exon_id "ENSDARE00001012270"; exon_version "1";	chr9	26611072	26611172
chr9	havana	exon	26562641	26562737	gene_id "ENSDARG00000093428"; gene_version "2"; transcript_id "ENSDART00000141670"; transcript_version "2"; exon_number "2"; gene_name "CT027825.1"; gene_source "havana"; gene_biotype "processed_transcript"; transcript_name "CT027825.1-201"; transcript_source "havana"; transcript_biotype "processed_transcript"; exon_id "ENSDARE00000999223"; exon_version "1";	chr9	26611072	26611172
chr9	havana	exon	26561884	26562052	gene_id "ENSDARG00000093428"; gene_version "2"; transcript_id "ENSDART00000141670"; transcript_version "2"; exon_number "3"; gene_name "CT027825.1"; gene_source "havana"; gene_biotype "processed_transcript"; transcript_name "CT027825.1-201"; transcript_source "havana"; transcript_biotype "processed_transcript"; exon_id "ENSDARE00001022642"; exon_version "1";	chr9	26611072	26611172
chr9	ensembl	gene	26604063	26795421	gene_id "ENSDARG00000117761"; gene_version "1"; gene_name "BX539321.2"; gene_source "ensembl"; gene_biotype "lincRNA";	chr9	26611072	26611172
chr9	ensembl	transcript	26604063	26795421	gene_id "ENSDARG00000117761"; gene_version "1"; transcript_id "ENSDART00000194887"; transcript_version "1"; gene_name "BX539321.2"; gene_source "ensembl"; gene_biotype "lincRNA"; transcript_name "BX539321.2-201"; transcript_source "ensembl"; transcript_biotype "lincRNA";	chr9	26611072	26611172
chr9	ensembl	exon	26604063	26604475	gene_id "ENSDARG00000117761"; gene_version "1"; transcript_id "ENSDART00000194887"; transcript_version "1"; exon_number "1"; gene_name "BX539321.2"; gene_source "ensembl"; gene_biotype "lincRNA"; transcript_name "BX539321.2-201"; transcript_source "ensembl"; transcript_biotype "lincRNA"; exon_id "ENSDARE00001332327"; exon_version "1";	chr9	26611072	26611172
chr9	ensembl	gene	26896785	27008663	gene_id "ENSDARG00000117421"; gene_version "1"; gene_name "FP101883.1"; gene_source "ensembl"; gene_biotype "lincRNA";	chr9	26926836	26926936
chr9	ensembl	gene	26896785	27008663	gene_id "ENSDARG00000117421"; gene_version "1"; gene_name "FP101883.1"; gene_source "ensembl"; gene_biotype "lincRNA";	chr9	26954573	26954673
chr9	ensembl	gene	26896785	27008663	gene_id "ENSDARG00000117421"; gene_version "1"; gene_name "FP101883.1"; gene_source "ensembl"; gene_biotype "lincRNA";	chr9	26963286	26963386
chr9	ensembl	gene	26896785	27008663	gene_id "ENSDARG00000117421"; gene_version "1"; gene_name "FP101883.1"; gene_source "ensembl"; gene_biotype "lincRNA";	chr9	27047028	27047128
chr9	ensembl	gene	26896785	27008663	gene_id "ENSDARG00000117421"; gene_version "1"; gene_name "FP101883.1"; gene_source "ensembl"; gene_biotype "lincRNA";	chr9	27054809	27054910
chr9	ensembl	transcript	26896785	27008663	gene_id "ENSDARG00000117421"; gene_version "1"; transcript_id "ENSDART00000194051"; transcript_version "1"; gene_name "FP101883.1"; gene_source "ensembl"; gene_biotype "lincRNA"; transcript_name "FP101883.1-201"; transcript_source "ensembl"; transcript_biotype "lincRNA";	chr9	26926836	26926936
chr9	ensembl	transcript	26896785	27008663	gene_id "ENSDARG00000117421"; gene_version "1"; transcript_id "ENSDART00000194051"; transcript_version "1"; gene_name "FP101883.1"; gene_source "ensembl"; gene_biotype "lincRNA"; transcript_name "FP101883.1-201"; transcript_source "ensembl"; transcript_biotype "lincRNA";	chr9	26954573	26954673
chr9	ensembl	transcript	26896785	27008663	gene_id "ENSDARG00000117421"; gene_version "1"; transcript_id "ENSDART00000194051"; transcript_version "1"; gene_name "FP101883.1"; gene_source "ensembl"; gene_biotype "lincRNA"; transcript_name "FP101883.1-201"; transcript_source "ensembl"; transcript_biotype "lincRNA";	chr9	26963286	26963386
chr9	ensembl	transcript	26896785	27008663	gene_id "ENSDARG00000117421"; gene_version "1"; transcript_id "ENSDART00000194051"; transcript_version "1"; gene_name "FP101883.1"; gene_source "ensembl"; gene_biotype "lincRNA"; transcript_name "FP101883.1-201"; transcript_source "ensembl"; transcript_biotype "lincRNA";	chr9	27047028	27047128
chr9	ensembl	transcript	26896785	27008663	gene_id "ENSDARG00000117421"; gene_version "1"; transcript_id "ENSDART00000194051"; transcript_version "1"; gene_name "FP101883.1"; gene_source "ensembl"; gene_biotype "lincRNA"; transcript_name "FP101883.1-201"; transcript_source "ensembl"; transcript_biotype "lincRNA";	chr9	27054809	27054910
chr9	ensembl	exon	26896785	26896952	gene_id "ENSDARG00000117421"; gene_version "1"; transcript_id "ENSDART00000194051"; transcript_version "1"; exon_number "1"; gene_name "FP101883.1"; gene_source "ensembl"; gene_biotype "lincRNA"; transcript_name "FP101883.1-201"; transcript_source "ensembl"; transcript_biotype "lincRNA"; exon_id "ENSDARE00001329876"; exon_version "1";	chr9	26926836	26926936
chr9	ensembl	exon	26898275	26898398	gene_id "ENSDARG00000117421"; gene_version "1"; transcript_id "ENSDART00000194051"; transcript_version "1"; exon_number "2"; gene_name "FP101883.1"; gene_source "ensembl"; gene_biotype "lincRNA"; transcript_name "FP101883.1-201"; transcript_source "ensembl"; transcript_biotype "lincRNA"; exon_id "ENSDARE00001332271"; exon_version "1";	chr9	26926836	26926936
chr9	ensembl	exon	26968485	26968677	gene_id "ENSDARG00000117421"; gene_version "1"; transcript_id "ENSDART00000194051"; transcript_version "1"; exon_number "3"; gene_name "FP101883.1"; gene_source "ensembl"; gene_biotype "lincRNA"; transcript_name "FP101883.1-201"; transcript_source "ensembl"; transcript_biotype "lincRNA"; exon_id "ENSDARE00001330355"; exon_version "1";	chr9	26926836	26926936
chr9	ensembl	exon	26968485	26968677	gene_id "ENSDARG00000117421"; gene_version "1"; transcript_id "ENSDART00000194051"; transcript_version "1"; exon_number "3"; gene_name "FP101883.1"; gene_source "ensembl"; gene_biotype "lincRNA"; transcript_name "FP101883.1-201"; transcript_source "ensembl"; transcript_biotype "lincRNA"; exon_id "ENSDARE00001330355"; exon_version "1";	chr9	26954573	26954673
chr9	ensembl	exon	26968485	26968677	gene_id "ENSDARG00000117421"; gene_version "1"; transcript_id "ENSDART00000194051"; transcript_version "1"; exon_number "3"; gene_name "FP101883.1"; gene_source "ensembl"; gene_biotype "lincRNA"; transcript_name "FP101883.1-201"; transcript_source "ensembl"; transcript_biotype "lincRNA"; exon_id "ENSDARE00001330355"; exon_version "1";	chr9	26963286	26963386
chr9	ensembl	exon	27003244	27008663	gene_id "ENSDARG00000117421"; gene_version "1"; transcript_id "ENSDART00000194051"; transcript_version "1"; exon_number "4"; gene_name "FP101883.1"; gene_source "ensembl"; gene_biotype "lincRNA"; transcript_name "FP101883.1-201"; transcript_source "ensembl"; transcript_biotype "lincRNA"; exon_id "ENSDARE00001332216"; exon_version "1";	chr9	26954573	26954673
chr9	ensembl	exon	27003244	27008663	gene_id "ENSDARG00000117421"; gene_version "1"; transcript_id "ENSDART00000194051"; transcript_version "1"; exon_number "4"; gene_name "FP101883.1"; gene_source "ensembl"; gene_biotype "lincRNA"; transcript_name "FP101883.1-201"; transcript_source "ensembl"; transcript_biotype "lincRNA"; exon_id "ENSDARE00001332216"; exon_version "1";	chr9	26963286	26963386
chr9	ensembl	exon	27003244	27008663	gene_id "ENSDARG00000117421"; gene_version "1"; transcript_id "ENSDART00000194051"; transcript_version "1"; exon_number "4"; gene_name "FP101883.1"; gene_source "ensembl"; gene_biotype "lincRNA"; transcript_name "FP101883.1-201"; transcript_source "ensembl"; transcript_biotype "lincRNA"; exon_id "ENSDARE00001332216"; exon_version "1";	chr9	27047028	27047128
chr9	ensembl	exon	27003244	27008663	gene_id "ENSDARG00000117421"; gene_version "1"; transcript_id "ENSDART00000194051"; transcript_version "1"; exon_number "4"; gene_name "FP101883.1"; gene_source "ensembl"; gene_biotype "lincRNA"; transcript_name "FP101883.1-201"; transcript_source "ensembl"; transcript_biotype "lincRNA"; exon_id "ENSDARE00001332216"; exon_version "1";	chr9	27054809	27054910
chr9	ensembl	transcript	26896785	26902062	gene_id "ENSDARG00000117421"; gene_version "1"; transcript_id "ENSDART00000194989"; transcript_version "1"; gene_name "FP101883.1"; gene_source "ensembl"; gene_biotype "lincRNA"; transcript_name "FP101883.1-202"; transcript_source "ensembl"; transcript_biotype "lincRNA";	chr9	26926836	26926936
chr9	ensembl	exon	26896785	26896952	gene_id "ENSDARG00000117421"; gene_version "1"; transcript_id "ENSDART00000194989"; transcript_version "1"; exon_number "1"; gene_name "FP101883.1"; gene_source "ensembl"; gene_biotype "lincRNA"; transcript_name "FP101883.1-202"; transcript_source "ensembl"; transcript_biotype "lincRNA"; exon_id "ENSDARE00001329876"; exon_version "1";	chr9	26926836	26926936
chr9	ensembl	exon	26898275	26898398	gene_id "ENSDARG00000117421"; gene_version "1"; transcript_id "ENSDART00000194989"; transcript_version "1"; exon_number "2"; gene_name "FP101883.1"; gene_source "ensembl"; gene_biotype "lincRNA"; transcript_name "FP101883.1-202"; transcript_source "ensembl"; transcript_biotype "lincRNA"; exon_id "ENSDARE00001332271"; exon_version "1";	chr9	26926836	26926936
chr9	ensembl	exon	26902015	26902062	gene_id "ENSDARG00000117421"; gene_version "1"; transcript_id "ENSDART00000194989"; transcript_version "1"; exon_number "3"; gene_name "FP101883.1"; gene_source "ensembl"; gene_biotype "lincRNA"; transcript_name "FP101883.1-202"; transcript_source "ensembl"; transcript_biotype "lincRNA"; exon_id "ENSDARE00001331501"; exon_version "1";	chr9	26926836	26926936
chr9	havana	gene	27411502	27416612	gene_id "ENSDARG00000094791"; gene_version "2"; gene_name "si:dkey-193n17.9"; gene_source "havana"; gene_biotype "protein_coding";	chr9	27466514	27466614
chr9	havana	transcript	27411502	27416612	gene_id "ENSDARG00000094791"; gene_version "2"; transcript_id "ENSDART00000143994"; transcript_version "2"; gene_name "si:dkey-193n17.9"; gene_source "havana"; gene_biotype "protein_coding"; transcript_name "si:dkey-193n17.9-201"; transcript_source "havana"; transcript_biotype "protein_coding"; tag "cds_start_NF"; tag "mRNA_start_NF";	chr9	27466514	27466614
chr9	havana	exon	27416410	27416612	gene_id "ENSDARG00000094791"; gene_version "2"; transcript_id "ENSDART00000143994"; transcript_version "2"; exon_number "3"; gene_name "si:dkey-193n17.9"; gene_source "havana"; gene_biotype "protein_coding"; transcript_name "si:dkey-193n17.9-201"; transcript_source "havana"; transcript_biotype "protein_coding"; exon_id "ENSDARE00000991993"; exon_version "1"; tag "cds_start_NF"; tag "mRNA_start_NF";	chr9	27466514	27466614
chr9	havana	CDS	27416410	27416542	gene_id "ENSDARG00000094791"; gene_version "2"; transcript_id "ENSDART00000143994"; transcript_version "2"; exon_number "3"; gene_name "si:dkey-193n17.9"; gene_source "havana"; gene_biotype "protein_coding"; transcript_name "si:dkey-193n17.9-201"; transcript_source "havana"; transcript_biotype "protein_coding"; protein_id "ENSDARP00000119621"; protein_version "1"; tag "cds_start_NF"; tag "mRNA_start_NF";	chr9	27466514	27466614
chr9	havana	stop_codon	27416543	27416545	gene_id "ENSDARG00000094791"; gene_version "2"; transcript_id "ENSDART00000143994"; transcript_version "2"; exon_number "3"; gene_name "si:dkey-193n17.9"; gene_source "havana"; gene_biotype "protein_coding"; transcript_name "si:dkey-193n17.9-201"; transcript_source "havana"; transcript_biotype "protein_coding"; tag "cds_start_NF"; tag "mRNA_start_NF";	chr9	27466514	27466614
chr9	havana	three_prime_utr	27416546	27416612	gene_id "ENSDARG00000094791"; gene_version "2"; transcript_id "ENSDART00000143994"; transcript_version "2"; gene_name "si:dkey-193n17.9"; gene_source "havana"; gene_biotype "protein_coding"; transcript_name "si:dkey-193n17.9-201"; transcript_source "havana"; transcript_biotype "protein_coding"; tag "cds_start_NF"; tag "mRNA_start_NF";	chr9	27466514	27466614
chr9	ensembl_havana	gene	27415754	27649406	gene_id "ENSDARG00000006383"; gene_version "12"; gene_name "stxbp5l"; gene_source "ensembl_havana"; gene_biotype "protein_coding";	chr9	27466514	27466614
chr9	ensembl_havana	gene	27415754	27649406	gene_id "ENSDARG00000006383"; gene_version "12"; gene_name "stxbp5l"; gene_source "ensembl_havana"; gene_biotype "protein_coding";	chr9	27621534	27621634
chr9	ensembl_havana	gene	27415754	27649406	gene_id "ENSDARG00000006383"; gene_version "12"; gene_name "stxbp5l"; gene_source "ensembl_havana"; gene_biotype "protein_coding";	chr9	27649572	27649672
chr9	ensembl_havana	transcript	27415754	27648683	gene_id "ENSDARG00000006383"; gene_version "12"; transcript_id "ENSDART00000017292"; transcript_version "10"; gene_name "stxbp5l"; gene_source "ensembl_havana"; gene_biotype "protein_coding"; transcript_name "stxbp5l-201"; transcript_source "ensembl_havana"; transcript_biotype "protein_coding";	chr9	27466514	27466614
chr9	ensembl_havana	transcript	27415754	27648683	gene_id "ENSDARG00000006383"; gene_version "12"; transcript_id "ENSDART00000017292"; transcript_version "10"; gene_name "stxbp5l"; gene_source "ensembl_havana"; gene_biotype "protein_coding"; transcript_name "stxbp5l-201"; transcript_source "ensembl_havana"; transcript_biotype "protein_coding";	chr9	27621534	27621634
chr9	ensembl_havana	transcript	27415754	27648683	gene_id "ENSDARG00000006383"; gene_version "12"; transcript_id "ENSDART00000017292"; transcript_version "10"; gene_name "stxbp5l"; gene_source "ensembl_havana"; gene_biotype "protein_coding"; transcript_name "stxbp5l-201"; transcript_source "ensembl_havana"; transcript_biotype "protein_coding";	chr9	27649572	27649672
chr9	ensembl_havana	exon	27648516	27648683	gene_id "ENSDARG00000006383"; gene_version "12"; transcript_id "ENSDART00000017292"; transcript_version "10"; exon_number "1"; gene_name "stxbp5l"; gene_source "ensembl_havana"; gene_biotype "protein_coding"; transcript_name "stxbp5l-201"; transcript_source "ensembl_havana"; transcript_biotype "protein_coding"; exon_id "ENSDARE00000984820"; exon_version "1";	chr9	27621534	27621634
chr9	ensembl_havana	exon	27648516	27648683	gene_id "ENSDARG00000006383"; gene_version "12"; transcript_id "ENSDART00000017292"; transcript_version "10"; exon_number "1"; gene_name "stxbp5l"; gene_source "ensembl_havana"; gene_biotype "protein_coding"; transcript_name "stxbp5l-201"; transcript_source "ensembl_havana"; transcript_biotype "protein_coding"; exon_id "ENSDARE00000984820"; exon_version "1";	chr9	27649572	27649672
chr9	ensembl_havana	CDS	27648516	27648683	gene_id "ENSDARG00000006383"; gene_version "12"; transcript_id "ENSDART00000017292"; transcript_version "10"; exon_number "1"; gene_name "stxbp5l"; gene_source "ensembl_havana"; gene_biotype "protein_coding"; transcript_name "stxbp5l-201"; transcript_source "ensembl_havana"; transcript_biotype "protein_coding"; protein_id "ENSDARP00000027152"; protein_version "9";	chr9	27621534	27621634
chr9	ensembl_havana	CDS	27648516	27648683	gene_id "ENSDARG00000006383"; gene_version "12"; transcript_id "ENSDART00000017292"; transcript_version "10"; exon_number "1"; gene_name "stxbp5l"; gene_source "ensembl_havana"; gene_biotype "protein_coding"; transcript_name "stxbp5l-201"; transcript_source "ensembl_havana"; transcript_biotype "protein_coding"; protein_id "ENSDARP00000027152"; protein_version "9";	chr9	27649572	27649672
chr9	ensembl_havana	start_codon	27648681	27648683	gene_id "ENSDARG00000006383"; gene_version "12"; transcript_id "ENSDART00000017292"; transcript_version "10"; exon_number "1"; gene_name "stxbp5l"; gene_source "ensembl_havana"; gene_biotype "protein_coding"; transcript_name "stxbp5l-201"; transcript_source "ensembl_havana"; transcript_biotype "protein_coding";	chr9	27621534	27621634
chr9	ensembl_havana	start_codon	27648681	27648683	gene_id "ENSDARG00000006383"; gene_version "12"; transcript_id "ENSDART00000017292"; transcript_version "10"; exon_number "1"; gene_name "stxbp5l"; gene_source "ensembl_havana"; gene_biotype "protein_coding"; transcript_name "stxbp5l-201"; transcript_source "ensembl_havana"; transcript_biotype "protein_coding";	chr9	27649572	27649672
chr9	ensembl_havana	exon	27617438	27617559	gene_id "ENSDARG00000006383"; gene_version "12"; transcript_id "ENSDART00000017292"; transcript_version "10"; exon_number "2"; gene_name "stxbp5l"; gene_source "ensembl_havana"; gene_biotype "protein_coding"; transcript_name "stxbp5l-201"; transcript_source "ensembl_havana"; transcript_biotype "protein_coding"; exon_id "ENSDARE00001005700"; exon_version "1";	chr9	27621534	27621634
chr9	ensembl_havana	exon	27617438	27617559	gene_id "ENSDARG00000006383"; gene_version "12"; transcript_id "ENSDART00000017292"; transcript_version "10"; exon_number "2"; gene_name "stxbp5l"; gene_source "ensembl_havana"; gene_biotype "protein_coding"; transcript_name "stxbp5l-201"; transcript_source "ensembl_havana"; transcript_biotype "protein_coding"; exon_id "ENSDARE00001005700"; exon_version "1";	chr9	27649572	27649672
chr9	ensembl_havana	CDS	27617438	27617559	gene_id "ENSDARG00000006383"; gene_version "12"; transcript_id "ENSDART00000017292"; transcript_version "10"; exon_number "2"; gene_name "stxbp5l"; gene_source "ensembl_havana"; gene_biotype "protein_coding"; transcript_name "stxbp5l-201"; transcript_source "ensembl_havana"; transcript_biotype "protein_coding"; protein_id "ENSDARP00000027152"; protein_version "9";	chr9	27621534	27621634
chr9	ensembl_havana	CDS	27617438	27617559	gene_id "ENSDARG00000006383"; gene_version "12"; transcript_id "ENSDART00000017292"; transcript_version "10"; exon_number "2"; gene_name "stxbp5l"; gene_source "ensembl_havana"; gene_biotype "protein_coding"; transcript_name "stxbp5l-201"; transcript_source "ensembl_havana"; transcript_biotype "protein_coding"; protein_id "ENSDARP00000027152"; protein_version "9";	chr9	27649572	27649672
chr9	ensembl_havana	exon	27496880	27496943	gene_id "ENSDARG00000006383"; gene_version "12"; transcript_id "ENSDART00000017292"; transcript_version "10"; exon_number "6"; gene_name "stxbp5l"; gene_source "ensembl_havana"; gene_biotype "protein_coding"; transcript_name "stxbp5l-201"; transcript_source "ensembl_havana"; transcript_biotype "protein_coding"; exon_id "ENSDARE00000726115"; exon_version "1";	chr9	27466514	27466614
chr9	ensembl_havana	CDS	27496880	27496943	gene_id "ENSDARG00000006383"; gene_version "12"; transcript_id "ENSDART00000017292"; transcript_version "10"; exon_number "6"; gene_name "stxbp5l"; gene_source "ensembl_havana"; gene_biotype "protein_coding"; transcript_name "stxbp5l-201"; transcript_source "ensembl_havana"; transcript_biotype "protein_coding"; protein_id "ENSDARP00000027152"; protein_version "9";	chr9	27466514	27466614
chr9	ensembl_havana	exon	27493431	27493514	gene_id "ENSDARG00000006383"; gene_version "12"; transcript_id "ENSDART00000017292"; transcript_version "10"; exon_number "7"; gene_name "stxbp5l"; gene_source "ensembl_havana"; gene_biotype "protein_coding"; transcript_name "stxbp5l-201"; transcript_source "ensembl_havana"; transcript_biotype "protein_coding"; exon_id "ENSDARE00000726111"; exon_version "1";	chr9	27466514	27466614
chr9	ensembl_havana	CDS	27493431	27493514	gene_id "ENSDARG00000006383"; gene_version "12"; transcript_id "ENSDART00000017292"; transcript_version "10"; exon_number "7"; gene_name "stxbp5l"; gene_source "ensembl_havana"; gene_biotype "protein_coding"; transcript_name "stxbp5l-201"; transcript_source "ensembl_havana"; transcript_biotype "protein_coding"; protein_id "ENSDARP00000027152"; protein_version "9";	chr9	27466514	27466614
chr9	ensembl_havana	exon	27488575	27488698	gene_id "ENSDARG00000006383"; gene_version "12"; transcript_id "ENSDART00000017292"; transcript_version "10"; exon_number "8"; gene_name "stxbp5l"; gene_source "ensembl_havana"; gene_biotype "protein_coding"; transcript_name "stxbp5l-201"; transcript_source "ensembl_havana"; transcript_biotype "protein_coding"; exon_id "ENSDARE00000726101"; exon_version "1";	chr9	27466514	27466614
chr9	ensembl_havana	CDS	27488575	27488698	gene_id "ENSDARG00000006383"; gene_version "12"; transcript_id "ENSDART00000017292"; transcript_version "10"; exon_number "8"; gene_name "stxbp5l"; gene_source "ensembl_havana"; gene_biotype "protein_coding"; transcript_name "stxbp5l-201"; transcript_source "ensembl_havana"; transcript_biotype "protein_coding"; protein_id "ENSDARP00000027152"; protein_version "9";	chr9	27466514	27466614
chr9	ensembl_havana	exon	27487591	27487666	gene_id "ENSDARG00000006383"; gene_version "12"; transcript_id "ENSDART00000017292"; transcript_version "10"; exon_number "9"; gene_name "stxbp5l"; gene_source "ensembl_havana"; gene_biotype "protein_coding"; transcript_name "stxbp5l-201"; transcript_source "ensembl_havana"; transcript_biotype "protein_coding"; exon_id "ENSDARE00000726093"; exon_version "1";	chr9	27466514	27466614
chr9	ensembl_havana	CDS	27487591	27487666	gene_id "ENSDARG00000006383"; gene_version "12"; transcript_id "ENSDART00000017292"; transcript_version "10"; exon_number "9"; gene_name "stxbp5l"; gene_source "ensembl_havana"; gene_biotype "protein_coding"; transcript_name "stxbp5l-201"; transcript_source "ensembl_havana"; transcript_biotype "protein_coding"; protein_id "ENSDARP00000027152"; protein_version "9";	chr9	27466514	27466614
chr9	ensembl_havana	exon	27486837	27486994	gene_id "ENSDARG00000006383"; gene_version "12"; transcript_id "ENSDART00000017292"; transcript_version "10"; exon_number "10"; gene_name "stxbp5l"; gene_source "ensembl_havana"; gene_biotype "protein_coding"; transcript_name "stxbp5l-201"; transcript_source "ensembl_havana"; transcript_biotype "protein_coding"; exon_id "ENSDARE00000726086"; exon_version "1";	chr9	27466514	27466614
chr9	ensembl_havana	CDS	27486837	27486994	gene_id "ENSDARG00000006383"; gene_version "12"; transcript_id "ENSDART00000017292"; transcript_version "10"; exon_number "10"; gene_name "stxbp5l"; gene_source "ensembl_havana"; gene_biotype "protein_coding"; transcript_name "stxbp5l-201"; transcript_source "ensembl_havana"; transcript_biotype "protein_coding"; protein_id "ENSDARP00000027152"; protein_version "9";	chr9	27466514	27466614
chr9	ensembl_havana	exon	27478885	27478957	gene_id "ENSDARG00000006383"; gene_version "12"; transcript_id "ENSDART00000017292"; transcript_version "10"; exon_number "11"; gene_name "stxbp5l"; gene_source "ensembl_havana"; gene_biotype "protein_coding"; transcript_name "stxbp5l-201"; transcript_source "ensembl_havana"; transcript_biotype "protein_coding"; exon_id "ENSDARE00000087484"; exon_version "5";	chr9	27466514	27466614
chr9	ensembl_havana	CDS	27478885	27478957	gene_id "ENSDARG00000006383"; gene_version "12"; transcript_id "ENSDART00000017292"; transcript_version "10"; exon_number "11"; gene_name "stxbp5l"; gene_source "ensembl_havana"; gene_biotype "protein_coding"; transcript_name "stxbp5l-201"; transcript_source "ensembl_havana"; transcript_biotype "protein_coding"; protein_id "ENSDARP00000027152"; protein_version "9";	chr9	27466514	27466614
chr9	ensembl_havana	exon	27477415	27477562	gene_id "ENSDARG00000006383"; gene_version "12"; transcript_id "ENSDART00000017292"; transcript_version "10"; exon_number "12"; gene_name "stxbp5l"; gene_source "ensembl_havana"; gene_biotype "protein_coding"; transcript_name "stxbp5l-201"; transcript_source "ensembl_havana"; transcript_biotype "protein_coding"; exon_id "ENSDARE00000070587"; exon_version "2";	chr9	27466514	27466614
chr9	ensembl_havana	CDS	27477415	27477562	gene_id "ENSDARG00000006383"; gene_version "12"; transcript_id "ENSDART00000017292"; transcript_version "10"; exon_number "12"; gene_name "stxbp5l"; gene_source "ensembl_havana"; gene_biotype "protein_coding"; transcript_name "stxbp5l-201"; transcript_source "ensembl_havana"; transcript_biotype "protein_coding"; protein_id "ENSDARP00000027152"; protein_version "9";	chr9	27466514	27466614
chr9	ensembl_havana	exon	27476669	27476736	gene_id "ENSDARG00000006383"; gene_version "12"; transcript_id "ENSDART00000017292"; transcript_version "10"; exon_number "13"; gene_name "stxbp5l"; gene_source "ensembl_havana"; gene_biotype "protein_coding"; transcript_name "stxbp5l-201"; transcript_source "ensembl_havana"; transcript_biotype "protein_coding"; exon_id "ENSDARE00000015992"; exon_version "1";	chr9	27466514	27466614
chr9	ensembl_havana	CDS	27476669	27476736	gene_id "ENSDARG00000006383"; gene_version "12"; transcript_id "ENSDART00000017292"; transcript_version "10"; exon_number "13"; gene_name "stxbp5l"; gene_source "ensembl_havana"; gene_biotype "protein_coding"; transcript_name "stxbp5l-201"; transcript_source "ensembl_havana"; transcript_biotype "protein_coding"; protein_id "ENSDARP00000027152"; protein_version "9";	chr9	27466514	27466614
chr9	ensembl_havana	exon	27473460	27473500	gene_id "ENSDARG00000006383"; gene_version "12"; transcript_id "ENSDART00000017292"; transcript_version "10"; exon_number "14"; gene_name "stxbp5l"; gene_source "ensembl_havana"; gene_biotype "protein_coding"; transcript_name "stxbp5l-201"; transcript_source "ensembl_havana"; transcript_biotype "protein_coding"; exon_id "ENSDARE00000039525"; exon_version "1";	chr9	27466514	27466614
chr9	ensembl_havana	CDS	27473460	27473500	gene_id "ENSDARG00000006383"; gene_version "12"; transcript_id "ENSDART00000017292"; transcript_version "10"; exon_number "14"; gene_name "stxbp5l"; gene_source "ensembl_havana"; gene_biotype "protein_coding"; transcript_name "stxbp5l-201"; transcript_source "ensembl_havana"; transcript_biotype "protein_coding"; protein_id "ENSDARP00000027152"; protein_version "9";	chr9	27466514	27466614
chr9	ensembl_havana	exon	27471635	27471852	gene_id "ENSDARG00000006383"; gene_version "12"; transcript_id "ENSDART00000017292"; transcript_version "10"; exon_number "15"; gene_name "stxbp5l"; gene_source "ensembl_havana"; gene_biotype "protein_coding"; transcript_name "stxbp5l-201"; transcript_source "ensembl_havana"; transcript_biotype "protein_coding"; exon_id "ENSDARE00000307288"; exon_version "2";	chr9	27466514	27466614
chr9	ensembl_havana	CDS	27471635	27471852	gene_id "ENSDARG00000006383"; gene_version "12"; transcript_id "ENSDART00000017292"; transcript_version "10"; exon_number "15"; gene_name "stxbp5l"; gene_source "ensembl_havana"; gene_biotype "protein_coding"; transcript_name "stxbp5l-201"; transcript_source "ensembl_havana"; transcript_biotype "protein_coding"; protein_id "ENSDARP00000027152"; protein_version "9";	chr9	27466514	27466614
chr9	ensembl_havana	exon	27469118	27469284	gene_id "ENSDARG00000006383"; gene_version "12"; transcript_id "ENSDART00000017292"; transcript_version "10"; exon_number "16"; gene_name "stxbp5l"; gene_source "ensembl_havana"; gene_biotype "protein_coding"; transcript_name "stxbp5l-201"; transcript_source "ensembl_havana"; transcript_biotype "protein_coding"; exon_id "ENSDARE00000123814"; exon_version "3";	chr9	27466514	27466614
chr9	ensembl_havana	CDS	27469118	27469284	gene_id "ENSDARG00000006383"; gene_version "12"; transcript_id "ENSDART00000017292"; transcript_version "10"; exon_number "16"; gene_name "stxbp5l"; gene_source "ensembl_havana"; gene_biotype "protein_coding"; transcript_name "stxbp5l-201"; transcript_source "ensembl_havana"; transcript_biotype "protein_coding"; protein_id "ENSDARP00000027152"; protein_version "9";	chr9	27466514	27466614
chr9	ensembl_havana	exon	27468102	27468227	gene_id "ENSDARG00000006383"; gene_version "12"; transcript_id "ENSDART00000017292"; transcript_version "10"; exon_number "17"; gene_name "stxbp5l"; gene_source "ensembl_havana"; gene_biotype "protein_coding"; transcript_name "stxbp5l-201"; transcript_source "ensembl_havana"; transcript_biotype "protein_coding"; exon_id "ENSDARE00000129647"; exon_version "3";	chr9	27466514	27466614
chr9	ensembl_havana	CDS	27468102	27468227	gene_id "ENSDARG00000006383"; gene_version "12"; transcript_id "ENSDART00000017292"; transcript_version "10"; exon_number "17"; gene_name "stxbp5l"; gene_source "ensembl_havana"; gene_biotype "protein_coding"; transcript_name "stxbp5l-201"; transcript_source "ensembl_havana"; transcript_biotype "protein_coding"; protein_id "ENSDARP00000027152"; protein_version "9";	chr9	27466514	27466614
chr9	ensembl_havana	exon	27467042	27467193	gene_id "ENSDARG00000006383"; gene_version "12"; transcript_id "ENSDART00000017292"; transcript_version "10"; exon_number "18"; gene_name "stxbp5l"; gene_source "ensembl_havana"; gene_biotype "protein_coding"; transcript_name "stxbp5l-201"; transcript_source "ensembl_havana"; transcript_biotype "protein_coding"; exon_id "ENSDARE00000136459"; exon_version "1";	chr9	27466514	27466614
chr9	ensembl_havana	CDS	27467042	27467193	gene_id "ENSDARG00000006383"; gene_version "12"; transcript_id "ENSDART00000017292"; transcript_version "10"; exon_number "18"; gene_name "stxbp5l"; gene_source "ensembl_havana"; gene_biotype "protein_coding"; transcript_name "stxbp5l-201"; transcript_source "ensembl_havana"; transcript_biotype "protein_coding"; protein_id "ENSDARP00000027152"; protein_version "9";	chr9	27466514	27466614
chr9	ensembl_havana	exon	27463448	27463513	gene_id "ENSDARG00000006383"; gene_version "12"; transcript_id "ENSDART00000017292"; transcript_version "10"; exon_number "19"; gene_name "stxbp5l"; gene_source "ensembl_havana"; gene_biotype "protein_coding"; transcript_name "stxbp5l-201"; transcript_source "ensembl_havana"; transcript_biotype "protein_coding"; exon_id "ENSDARE00000162086"; exon_version "1";	chr9	27466514	27466614
chr9	ensembl_havana	CDS	27463448	27463513	gene_id "ENSDARG00000006383"; gene_version "12"; transcript_id "ENSDART00000017292"; transcript_version "10"; exon_number "19"; gene_name "stxbp5l"; gene_source "ensembl_havana"; gene_biotype "protein_coding"; transcript_name "stxbp5l-201"; transcript_source "ensembl_havana"; transcript_biotype "protein_coding"; protein_id "ENSDARP00000027152"; protein_version "9";	chr9	27466514	27466614
chr9	ensembl_havana	exon	27442036	27442218	gene_id "ENSDARG00000006383"; gene_version "12"; transcript_id "ENSDART00000017292"; transcript_version "10"; exon_number "20"; gene_name "stxbp5l"; gene_source "ensembl_havana"; gene_biotype "protein_coding"; transcript_name "stxbp5l-201"; transcript_source "ensembl_havana"; transcript_biotype "protein_coding"; exon_id "ENSDARE00000119402"; exon_version "1";	chr9	27466514	27466614
chr9	ensembl_havana	CDS	27442036	27442218	gene_id "ENSDARG00000006383"; gene_version "12"; transcript_id "ENSDART00000017292"; transcript_version "10"; exon_number "20"; gene_name "stxbp5l"; gene_source "ensembl_havana"; gene_biotype "protein_coding"; transcript_name "stxbp5l-201"; transcript_source "ensembl_havana"; transcript_biotype "protein_coding"; protein_id "ENSDARP00000027152"; protein_version "9";	chr9	27466514	27466614
chr9	ensembl_havana	exon	27430135	27430365	gene_id "ENSDARG00000006383"; gene_version "12"; transcript_id "ENSDART00000017292"; transcript_version "10"; exon_number "21"; gene_name "stxbp5l"; gene_source "ensembl_havana"; gene_biotype "protein_coding"; transcript_name "stxbp5l-201"; transcript_source "ensembl_havana"; transcript_biotype "protein_coding"; exon_id "ENSDARE00001048307"; exon_version "1";	chr9	27466514	27466614
chr9	ensembl_havana	CDS	27430135	27430365	gene_id "ENSDARG00000006383"; gene_version "12"; transcript_id "ENSDART00000017292"; transcript_version "10"; exon_number "21"; gene_name "stxbp5l"; gene_source "ensembl_havana"; gene_biotype "protein_coding"; transcript_name "stxbp5l-201"; transcript_source "ensembl_havana"; transcript_biotype "protein_coding"; protein_id "ENSDARP00000027152"; protein_version "9";	chr9	27466514	27466614
chr9	ensembl_havana	exon	27427736	27428099	gene_id "ENSDARG00000006383"; gene_version "12"; transcript_id "ENSDART00000017292"; transcript_version "10"; exon_number "22"; gene_name "stxbp5l"; gene_source "ensembl_havana"; gene_biotype "protein_coding"; transcript_name "stxbp5l-201"; transcript_source "ensembl_havana"; transcript_biotype "protein_coding"; exon_id "ENSDARE00000075004"; exon_version "4";	chr9	27466514	27466614
chr9	ensembl_havana	CDS	27427736	27428099	gene_id "ENSDARG00000006383"; gene_version "12"; transcript_id "ENSDART00000017292"; transcript_version "10"; exon_number "22"; gene_name "stxbp5l"; gene_source "ensembl_havana"; gene_biotype "protein_coding"; transcript_name "stxbp5l-201"; transcript_source "ensembl_havana"; transcript_biotype "protein_coding"; protein_id "ENSDARP00000027152"; protein_version "9";	chr9	27466514	27466614
chr9	ensembl_havana	exon	27423481	27423634	gene_id "ENSDARG00000006383"; gene_version "12"; transcript_id "ENSDART00000017292"; transcript_version "10"; exon_number "23"; gene_name "stxbp5l"; gene_source "ensembl_havana"; gene_biotype "protein_coding"; transcript_name "stxbp5l-201"; transcript_source "ensembl_havana"; transcript_biotype "protein_coding"; exon_id "ENSDARE00000155428"; exon_version "3";	chr9	27466514	27466614
chr9	ensembl_havana	CDS	27423481	27423634	gene_id "ENSDARG00000006383"; gene_version "12"; transcript_id "ENSDART00000017292"; transcript_version "10"; exon_number "23"; gene_name "stxbp5l"; gene_source "ensembl_havana"; gene_biotype "protein_coding"; transcript_name "stxbp5l-201"; transcript_source "ensembl_havana"; transcript_biotype "protein_coding"; protein_id "ENSDARP00000027152"; protein_version "9";	chr9	27466514	27466614
chr9	ensembl_havana	exon	27421403	27421514	gene_id "ENSDARG00000006383"; gene_version "12"; transcript_id "ENSDART00000017292"; transcript_version "10"; exon_number "24"; gene_name "stxbp5l"; gene_source "ensembl_havana"; gene_biotype "protein_coding"; transcript_name "stxbp5l-201"; transcript_source "ensembl_havana"; transcript_biotype "protein_coding"; exon_id "ENSDARE00000032637"; exon_version "3";	chr9	27466514	27466614
chr9	ensembl_havana	CDS	27421403	27421514	gene_id "ENSDARG00000006383"; gene_version "12"; transcript_id "ENSDART00000017292"; transcript_version "10"; exon_number "24"; gene_name "stxbp5l"; gene_source "ensembl_havana"; gene_biotype "protein_coding"; transcript_name "stxbp5l-201"; transcript_source "ensembl_havana"; transcript_biotype "protein_coding"; protein_id "ENSDARP00000027152"; protein_version "9";	chr9	27466514	27466614
chr9	ensembl_havana	exon	27416317	27416537	gene_id "ENSDARG00000006383"; gene_version "12"; transcript_id "ENSDART00000017292"; transcript_version "10"; exon_number "25"; gene_name "stxbp5l"; gene_source "ensembl_havana"; gene_biotype "protein_coding"; transcript_name "stxbp5l-201"; transcript_source "ensembl_havana"; transcript_biotype "protein_coding"; exon_id "ENSDARE00000016454"; exon_version "1";	chr9	27466514	27466614
chr9	ensembl_havana	CDS	27416317	27416537	gene_id "ENSDARG00000006383"; gene_version "12"; transcript_id "ENSDART00000017292"; transcript_version "10"; exon_number "25"; gene_name "stxbp5l"; gene_source "ensembl_havana"; gene_biotype "protein_coding"; transcript_name "stxbp5l-201"; transcript_source "ensembl_havana"; transcript_biotype "protein_coding"; protein_id "ENSDARP00000027152"; protein_version "9";	chr9	27466514	27466614
chr9	ensembl	transcript	27416182	27649406	gene_id "ENSDARG00000006383"; gene_version "12"; transcript_id "ENSDART00000181270"; transcript_version "1"; gene_name "stxbp5l"; gene_source "ensembl_havana"; gene_biotype "protein_coding"; transcript_name "stxbp5l-203"; transcript_source "ensembl"; transcript_biotype "protein_coding";	chr9	27466514	27466614
chr9	ensembl	transcript	27416182	27649406	gene_id "ENSDARG00000006383"; gene_version "12"; transcript_id "ENSDART00000181270"; transcript_version "1"; gene_name "stxbp5l"; gene_source "ensembl_havana"; gene_biotype "protein_coding"; transcript_name "stxbp5l-203"; transcript_source "ensembl"; transcript_biotype "protein_coding";	chr9	27621534	27621634
chr9	ensembl	transcript	27416182	27649406	gene_id "ENSDARG00000006383"; gene_version "12"; transcript_id "ENSDART00000181270"; transcript_version "1"; gene_name "stxbp5l"; gene_source "ensembl_havana"; gene_biotype "protein_coding"; transcript_name "stxbp5l-203"; transcript_source "ensembl"; transcript_biotype "protein_coding";	chr9	27649572	27649672
chr9	ensembl	exon	27648516	27649406	gene_id "ENSDARG00000006383"; gene_version "12"; transcript_id "ENSDART00000181270"; transcript_version "1"; exon_number "1"; gene_name "stxbp5l"; gene_source "ensembl_havana"; gene_biotype "protein_coding"; transcript_name "stxbp5l-203"; transcript_source "ensembl"; transcript_biotype "protein_coding"; exon_id "ENSDARE00001315675"; exon_version "1";	chr9	27621534	27621634
chr9	ensembl	exon	27648516	27649406	gene_id "ENSDARG00000006383"; gene_version "12"; transcript_id "ENSDART00000181270"; transcript_version "1"; exon_number "1"; gene_name "stxbp5l"; gene_source "ensembl_havana"; gene_biotype "protein_coding"; transcript_name "stxbp5l-203"; transcript_source "ensembl"; transcript_biotype "protein_coding"; exon_id "ENSDARE00001315675"; exon_version "1";	chr9	27649572	27649672
chr9	ensembl	CDS	27648516	27648683	gene_id "ENSDARG00000006383"; gene_version "12"; transcript_id "ENSDART00000181270"; transcript_version "1"; exon_number "1"; gene_name "stxbp5l"; gene_source "ensembl_havana"; gene_biotype "protein_coding"; transcript_name "stxbp5l-203"; transcript_source "ensembl"; transcript_biotype "protein_coding"; protein_id "ENSDARP00000153693"; protein_version "1";	chr9	27621534	27621634
chr9	ensembl	CDS	27648516	27648683	gene_id "ENSDARG00000006383"; gene_version "12"; transcript_id "ENSDART00000181270"; transcript_version "1"; exon_number "1"; gene_name "stxbp5l"; gene_source "ensembl_havana"; gene_biotype "protein_coding"; transcript_name "stxbp5l-203"; transcript_source "ensembl"; transcript_biotype "protein_coding"; protein_id "ENSDARP00000153693"; protein_version "1";	chr9	27649572	27649672
chr9	ensembl	start_codon	27648681	27648683	gene_id "ENSDARG00000006383"; gene_version "12"; transcript_id "ENSDART00000181270"; transcript_version "1"; exon_number "1"; gene_name "stxbp5l"; gene_source "ensembl_havana"; gene_biotype "protein_coding"; transcript_name "stxbp5l-203"; transcript_source "ensembl"; transcript_biotype "protein_coding";	chr9	27621534	27621634
chr9	ensembl	start_codon	27648681	27648683	gene_id "ENSDARG00000006383"; gene_version "12"; transcript_id "ENSDART00000181270"; transcript_version "1"; exon_number "1"; gene_name "stxbp5l"; gene_source "ensembl_havana"; gene_biotype "protein_coding"; transcript_name "stxbp5l-203"; transcript_source "ensembl"; transcript_biotype "protein_coding";	chr9	27649572	27649672
chr9	ensembl	exon	27617462	27617559	gene_id "ENSDARG00000006383"; gene_version "12"; transcript_id "ENSDART00000181270"; transcript_version "1"; exon_number "2"; gene_name "stxbp5l"; gene_source "ensembl_havana"; gene_biotype "protein_coding"; transcript_name "stxbp5l-203"; transcript_source "ensembl"; transcript_biotype "protein_coding"; exon_id "ENSDARE00001267153"; exon_version "1";	chr9	27621534	27621634
chr9	ensembl	exon	27617462	27617559	gene_id "ENSDARG00000006383"; gene_version "12"; transcript_id "ENSDART00000181270"; transcript_version "1"; exon_number "2"; gene_name "stxbp5l"; gene_source "ensembl_havana"; gene_biotype "protein_coding"; transcript_name "stxbp5l-203"; transcript_source "ensembl"; transcript_biotype "protein_coding"; exon_id "ENSDARE00001267153"; exon_version "1";	chr9	27649572	27649672
chr9	ensembl	CDS	27617462	27617559	gene_id "ENSDARG00000006383"; gene_version "12"; transcript_id "ENSDART00000181270"; transcript_version "1"; exon_number "2"; gene_name "stxbp5l"; gene_source "ensembl_havana"; gene_biotype "protein_coding"; transcript_name "stxbp5l-203"; transcript_source "ensembl"; transcript_biotype "protein_coding"; protein_id "ENSDARP00000153693"; protein_version "1";	chr9	27621534	27621634
chr9	ensembl	CDS	27617462	27617559	gene_id "ENSDARG00000006383"; gene_version "12"; transcript_id "ENSDART00000181270"; transcript_version "1"; exon_number "2"; gene_name "stxbp5l"; gene_source "ensembl_havana"; gene_biotype "protein_coding"; transcript_name "stxbp5l-203"; transcript_source "ensembl"; transcript_biotype "protein_coding"; protein_id "ENSDARP00000153693"; protein_version "1";	chr9	27649572	27649672
chr9	ensembl	exon	27496880	27496943	gene_id "ENSDARG00000006383"; gene_version "12"; transcript_id "ENSDART00000181270"; transcript_version "1"; exon_number "6"; gene_name "stxbp5l"; gene_source "ensembl_havana"; gene_biotype "protein_coding"; transcript_name "stxbp5l-203"; transcript_source "ensembl"; transcript_biotype "protein_coding"; exon_id "ENSDARE00000726115"; exon_version "1";	chr9	27466514	27466614
chr9	ensembl	CDS	27496880	27496943	gene_id "ENSDARG00000006383"; gene_version "12"; transcript_id "ENSDART00000181270"; transcript_version "1"; exon_number "6"; gene_name "stxbp5l"; gene_source "ensembl_havana"; gene_biotype "protein_coding"; transcript_name "stxbp5l-203"; transcript_source "ensembl"; transcript_biotype "protein_coding"; protein_id "ENSDARP00000153693"; protein_version "1";	chr9	27466514	27466614
chr9	ensembl	exon	27493431	27493514	gene_id "ENSDARG00000006383"; gene_version "12"; transcript_id "ENSDART00000181270"; transcript_version "1"; exon_number "7"; gene_name "stxbp5l"; gene_source "ensembl_havana"; gene_biotype "protein_coding"; transcript_name "stxbp5l-203"; transcript_source "ensembl"; transcript_biotype "protein_coding"; exon_id "ENSDARE00000726111"; exon_version "1";	chr9	27466514	27466614
chr9	ensembl	CDS	27493431	27493514	gene_id "ENSDARG00000006383"; gene_version "12"; transcript_id "ENSDART00000181270"; transcript_version "1"; exon_number "7"; gene_name "stxbp5l"; gene_source "ensembl_havana"; gene_biotype "protein_coding"; transcript_name "stxbp5l-203"; transcript_source "ensembl"; transcript_biotype "protein_coding"; protein_id "ENSDARP00000153693"; protein_version "1";	chr9	27466514	27466614
chr9	ensembl	exon	27488575	27488698	gene_id "ENSDARG00000006383"; gene_version "12"; transcript_id "ENSDART00000181270"; transcript_version "1"; exon_number "8"; gene_name "stxbp5l"; gene_source "ensembl_havana"; gene_biotype "protein_coding"; transcript_name "stxbp5l-203"; transcript_source "ensembl"; transcript_biotype "protein_coding"; exon_id "ENSDARE00000726101"; exon_version "1";	chr9	27466514	27466614
chr9	ensembl	CDS	27488575	27488698	gene_id "ENSDARG00000006383"; gene_version "12"; transcript_id "ENSDART00000181270"; transcript_version "1"; exon_number "8"; gene_name "stxbp5l"; gene_source "ensembl_havana"; gene_biotype "protein_coding"; transcript_name "stxbp5l-203"; transcript_source "ensembl"; transcript_biotype "protein_coding"; protein_id "ENSDARP00000153693"; protein_version "1";	chr9	27466514	27466614
chr9	ensembl	exon	27487591	27487666	gene_id "ENSDARG00000006383"; gene_version "12"; transcript_id "ENSDART00000181270"; transcript_version "1"; exon_number "9"; gene_name "stxbp5l"; gene_source "ensembl_havana"; gene_biotype "protein_coding"; transcript_name "stxbp5l-203"; transcript_source "ensembl"; transcript_biotype "protein_coding"; exon_id "ENSDARE00000726093"; exon_version "1";	chr9	27466514	27466614
chr9	ensembl	CDS	27487591	27487666	gene_id "ENSDARG00000006383"; gene_version "12"; transcript_id "ENSDART00000181270"; transcript_version "1"; exon_number "9"; gene_name "stxbp5l"; gene_source "ensembl_havana"; gene_biotype "protein_coding"; transcript_name "stxbp5l-203"; transcript_source "ensembl"; transcript_biotype "protein_coding"; protein_id "ENSDARP00000153693"; protein_version "1";	chr9	27466514	27466614
chr9	ensembl	exon	27486837	27486994	gene_id "ENSDARG00000006383"; gene_version "12"; transcript_id "ENSDART00000181270"; transcript_version "1"; exon_number "10"; gene_name "stxbp5l"; gene_source "ensembl_havana"; gene_biotype "protein_coding"; transcript_name "stxbp5l-203"; transcript_source "ensembl"; transcript_biotype "protein_coding"; exon_id "ENSDARE00000726086"; exon_version "1";	chr9	27466514	27466614
chr9	ensembl	CDS	27486837	27486994	gene_id "ENSDARG00000006383"; gene_version "12"; transcript_id "ENSDART00000181270"; transcript_version "1"; exon_number "10"; gene_name "stxbp5l"; gene_source "ensembl_havana"; gene_biotype "protein_coding"; transcript_name "stxbp5l-203"; transcript_source "ensembl"; transcript_biotype "protein_coding"; protein_id "ENSDARP00000153693"; protein_version "1";	chr9	27466514	27466614
chr9	ensembl	exon	27478885	27478957	gene_id "ENSDARG00000006383"; gene_version "12"; transcript_id "ENSDART00000181270"; transcript_version "1"; exon_number "11"; gene_name "stxbp5l"; gene_source "ensembl_havana"; gene_biotype "protein_coding"; transcript_name "stxbp5l-203"; transcript_source "ensembl"; transcript_biotype "protein_coding"; exon_id "ENSDARE00000087484"; exon_version "5";	chr9	27466514	27466614
chr9	ensembl	CDS	27478885	27478957	gene_id "ENSDARG00000006383"; gene_version "12"; transcript_id "ENSDART00000181270"; transcript_version "1"; exon_number "11"; gene_name "stxbp5l"; gene_source "ensembl_havana"; gene_biotype "protein_coding"; transcript_name "stxbp5l-203"; transcript_source "ensembl"; transcript_biotype "protein_coding"; protein_id "ENSDARP00000153693"; protein_version "1";	chr9	27466514	27466614
chr9	ensembl	exon	27477415	27477562	gene_id "ENSDARG00000006383"; gene_version "12"; transcript_id "ENSDART00000181270"; transcript_version "1"; exon_number "12"; gene_name "stxbp5l"; gene_source "ensembl_havana"; gene_biotype "protein_coding"; transcript_name "stxbp5l-203"; transcript_source "ensembl"; transcript_biotype "protein_coding"; exon_id "ENSDARE00000070587"; exon_version "2";	chr9	27466514	27466614
chr9	ensembl	CDS	27477415	27477562	gene_id "ENSDARG00000006383"; gene_version "12"; transcript_id "ENSDART00000181270"; transcript_version "1"; exon_number "12"; gene_name "stxbp5l"; gene_source "ensembl_havana"; gene_biotype "protein_coding"; transcript_name "stxbp5l-203"; transcript_source "ensembl"; transcript_biotype "protein_coding"; protein_id "ENSDARP00000153693"; protein_version "1";	chr9	27466514	27466614
chr9	ensembl	exon	27476669	27476736	gene_id "ENSDARG00000006383"; gene_version "12"; transcript_id "ENSDART00000181270"; transcript_version "1"; exon_number "13"; gene_name "stxbp5l"; gene_source "ensembl_havana"; gene_biotype "protein_coding"; transcript_name "stxbp5l-203"; transcript_source "ensembl"; transcript_biotype "protein_coding"; exon_id "ENSDARE00000015992"; exon_version "1";	chr9	27466514	27466614
chr9	ensembl	CDS	27476669	27476736	gene_id "ENSDARG00000006383"; gene_version "12"; transcript_id "ENSDART00000181270"; transcript_version "1"; exon_number "13"; gene_name "stxbp5l"; gene_source "ensembl_havana"; gene_biotype "protein_coding"; transcript_name "stxbp5l-203"; transcript_source "ensembl"; transcript_biotype "protein_coding"; protein_id "ENSDARP00000153693"; protein_version "1";	chr9	27466514	27466614
chr9	ensembl	exon	27473460	27473500	gene_id "ENSDARG00000006383"; gene_version "12"; transcript_id "ENSDART00000181270"; transcript_version "1"; exon_number "14"; gene_name "stxbp5l"; gene_source "ensembl_havana"; gene_biotype "protein_coding"; transcript_name "stxbp5l-203"; transcript_source "ensembl"; transcript_biotype "protein_coding"; exon_id "ENSDARE00000039525"; exon_version "1";	chr9	27466514	27466614
chr9	ensembl	CDS	27473460	27473500	gene_id "ENSDARG00000006383"; gene_version "12"; transcript_id "ENSDART00000181270"; transcript_version "1"; exon_number "14"; gene_name "stxbp5l"; gene_source "ensembl_havana"; gene_biotype "protein_coding"; transcript_name "stxbp5l-203"; transcript_source "ensembl"; transcript_biotype "protein_coding"; protein_id "ENSDARP00000153693"; protein_version "1";	chr9	27466514	27466614
chr9	ensembl	exon	27471635	27471852	gene_id "ENSDARG00000006383"; gene_version "12"; transcript_id "ENSDART00000181270"; transcript_version "1"; exon_number "15"; gene_name "stxbp5l"; gene_source "ensembl_havana"; gene_biotype "protein_coding"; transcript_name "stxbp5l-203"; transcript_source "ensembl"; transcript_biotype "protein_coding"; exon_id "ENSDARE00000307288"; exon_version "2";	chr9	27466514	27466614
chr9	ensembl	CDS	27471635	27471852	gene_id "ENSDARG00000006383"; gene_version "12"; transcript_id "ENSDART00000181270"; transcript_version "1"; exon_number "15"; gene_name "stxbp5l"; gene_source "ensembl_havana"; gene_biotype "protein_coding"; transcript_name "stxbp5l-203"; transcript_source "ensembl"; transcript_biotype "protein_coding"; protein_id "ENSDARP00000153693"; protein_version "1";	chr9	27466514	27466614
chr9	ensembl	exon	27469118	27469284	gene_id "ENSDARG00000006383"; gene_version "12"; transcript_id "ENSDART00000181270"; transcript_version "1"; exon_number "16"; gene_name "stxbp5l"; gene_source "ensembl_havana"; gene_biotype "protein_coding"; transcript_name "stxbp5l-203"; transcript_source "ensembl"; transcript_biotype "protein_coding"; exon_id "ENSDARE00000123814"; exon_version "3";	chr9	27466514	27466614
chr9	ensembl	CDS	27469118	27469284	gene_id "ENSDARG00000006383"; gene_version "12"; transcript_id "ENSDART00000181270"; transcript_version "1"; exon_number "16"; gene_name "stxbp5l"; gene_source "ensembl_havana"; gene_biotype "protein_coding"; transcript_name "stxbp5l-203"; transcript_source "ensembl"; transcript_biotype "protein_coding"; protein_id "ENSDARP00000153693"; protein_version "1";	chr9	27466514	27466614
chr9	ensembl	exon	27468102	27468227	gene_id "ENSDARG00000006383"; gene_version "12"; transcript_id "ENSDART00000181270"; transcript_version "1"; exon_number "17"; gene_name "stxbp5l"; gene_source "ensembl_havana"; gene_biotype "protein_coding"; transcript_name "stxbp5l-203"; transcript_source "ensembl"; transcript_biotype "protein_coding"; exon_id "ENSDARE00000129647"; exon_version "3";	chr9	27466514	27466614
chr9	ensembl	CDS	27468102	27468227	gene_id "ENSDARG00000006383"; gene_version "12"; transcript_id "ENSDART00000181270"; transcript_version "1"; exon_number "17"; gene_name "stxbp5l"; gene_source "ensembl_havana"; gene_biotype "protein_coding"; transcript_name "stxbp5l-203"; transcript_source "ensembl"; transcript_biotype "protein_coding"; protein_id "ENSDARP00000153693"; protein_version "1";	chr9	27466514	27466614
chr9	ensembl	exon	27467042	27467193	gene_id "ENSDARG00000006383"; gene_version "12"; transcript_id "ENSDART00000181270"; transcript_version "1"; exon_number "18"; gene_name "stxbp5l"; gene_source "ensembl_havana"; gene_biotype "protein_coding"; transcript_name "stxbp5l-203"; transcript_source "ensembl"; transcript_biotype "protein_coding"; exon_id "ENSDARE00000136459"; exon_version "1";	chr9	27466514	27466614
chr9	ensembl	CDS	27467042	27467193	gene_id "ENSDARG00000006383"; gene_version "12"; transcript_id "ENSDART00000181270"; transcript_version "1"; exon_number "18"; gene_name "stxbp5l"; gene_source "ensembl_havana"; gene_biotype "protein_coding"; transcript_name "stxbp5l-203"; transcript_source "ensembl"; transcript_biotype "protein_coding"; protein_id "ENSDARP00000153693"; protein_version "1";	chr9	27466514	27466614
chr9	ensembl	exon	27464498	27464566	gene_id "ENSDARG00000006383"; gene_version "12"; transcript_id "ENSDART00000181270"; transcript_version "1"; exon_number "19"; gene_name "stxbp5l"; gene_source "ensembl_havana"; gene_biotype "protein_coding"; transcript_name "stxbp5l-203"; transcript_source "ensembl"; transcript_biotype "protein_coding"; exon_id "ENSDARE00001248691"; exon_version "1";	chr9	27466514	27466614
chr9	ensembl	CDS	27464498	27464566	gene_id "ENSDARG00000006383"; gene_version "12"; transcript_id "ENSDART00000181270"; transcript_version "1"; exon_number "19"; gene_name "stxbp5l"; gene_source "ensembl_havana"; gene_biotype "protein_coding"; transcript_name "stxbp5l-203"; transcript_source "ensembl"; transcript_biotype "protein_coding"; protein_id "ENSDARP00000153693"; protein_version "1";	chr9	27466514	27466614
chr9	ensembl	exon	27463448	27463513	gene_id "ENSDARG00000006383"; gene_version "12"; transcript_id "ENSDART00000181270"; transcript_version "1"; exon_number "20"; gene_name "stxbp5l"; gene_source "ensembl_havana"; gene_biotype "protein_coding"; transcript_name "stxbp5l-203"; transcript_source "ensembl"; transcript_biotype "protein_coding"; exon_id "ENSDARE00000162086"; exon_version "1";	chr9	27466514	27466614
chr9	ensembl	CDS	27463448	27463513	gene_id "ENSDARG00000006383"; gene_version "12"; transcript_id "ENSDART00000181270"; transcript_version "1"; exon_number "20"; gene_name "stxbp5l"; gene_source "ensembl_havana"; gene_biotype "protein_coding"; transcript_name "stxbp5l-203"; transcript_source "ensembl"; transcript_biotype "protein_coding"; protein_id "ENSDARP00000153693"; protein_version "1";	chr9	27466514	27466614
chr9	ensembl	exon	27442036	27442218	gene_id "ENSDARG00000006383"; gene_version "12"; transcript_id "ENSDART00000181270"; transcript_version "1"; exon_number "21"; gene_name "stxbp5l"; gene_source "ensembl_havana"; gene_biotype "protein_coding"; transcript_name "stxbp5l-203"; transcript_source "ensembl"; transcript_biotype "protein_coding"; exon_id "ENSDARE00000119402"; exon_version "1";	chr9	27466514	27466614
chr9	ensembl	CDS	27442036	27442218	gene_id "ENSDARG00000006383"; gene_version "12"; transcript_id "ENSDART00000181270"; transcript_version "1"; exon_number "21"; gene_name "stxbp5l"; gene_source "ensembl_havana"; gene_biotype "protein_coding"; transcript_name "stxbp5l-203"; transcript_source "ensembl"; transcript_biotype "protein_coding"; protein_id "ENSDARP00000153693"; protein_version "1";	chr9	27466514	27466614
chr9	ensembl	exon	27430135	27430374	gene_id "ENSDARG00000006383"; gene_version "12"; transcript_id "ENSDART00000181270"; transcript_version "1"; exon_number "22"; gene_name "stxbp5l"; gene_source "ensembl_havana"; gene_biotype "protein_coding"; transcript_name "stxbp5l-203"; transcript_source "ensembl"; transcript_biotype "protein_coding"; exon_id "ENSDARE00000776666"; exon_version "3";	chr9	27466514	27466614
chr9	ensembl	CDS	27430135	27430374	gene_id "ENSDARG00000006383"; gene_version "12"; transcript_id "ENSDART00000181270"; transcript_version "1"; exon_number "22"; gene_name "stxbp5l"; gene_source "ensembl_havana"; gene_biotype "protein_coding"; transcript_name "stxbp5l-203"; transcript_source "ensembl"; transcript_biotype "protein_coding"; protein_id "ENSDARP00000153693"; protein_version "1";	chr9	27466514	27466614
chr9	ensembl	exon	27427736	27428099	gene_id "ENSDARG00000006383"; gene_version "12"; transcript_id "ENSDART00000181270"; transcript_version "1"; exon_number "23"; gene_name "stxbp5l"; gene_source "ensembl_havana"; gene_biotype "protein_coding"; transcript_name "stxbp5l-203"; transcript_source "ensembl"; transcript_biotype "protein_coding"; exon_id "ENSDARE00000075004"; exon_version "4";	chr9	27466514	27466614
chr9	ensembl	CDS	27427736	27428099	gene_id "ENSDARG00000006383"; gene_version "12"; transcript_id "ENSDART00000181270"; transcript_version "1"; exon_number "23"; gene_name "stxbp5l"; gene_source "ensembl_havana"; gene_biotype "protein_coding"; transcript_name "stxbp5l-203"; transcript_source "ensembl"; transcript_biotype "protein_coding"; protein_id "ENSDARP00000153693"; protein_version "1";	chr9	27466514	27466614
chr9	ensembl	exon	27423469	27423634	gene_id "ENSDARG00000006383"; gene_version "12"; transcript_id "ENSDART00000181270"; transcript_version "1"; exon_number "24"; gene_name "stxbp5l"; gene_source "ensembl_havana"; gene_biotype "protein_coding"; transcript_name "stxbp5l-203"; transcript_source "ensembl"; transcript_biotype "protein_coding"; exon_id "ENSDARE00001276206"; exon_version "1";	chr9	27466514	27466614
chr9	ensembl	CDS	27423469	27423634	gene_id "ENSDARG00000006383"; gene_version "12"; transcript_id "ENSDART00000181270"; transcript_version "1"; exon_number "24"; gene_name "stxbp5l"; gene_source "ensembl_havana"; gene_biotype "protein_coding"; transcript_name "stxbp5l-203"; transcript_source "ensembl"; transcript_biotype "protein_coding"; protein_id "ENSDARP00000153693"; protein_version "1";	chr9	27466514	27466614
chr9	ensembl	exon	27421403	27421514	gene_id "ENSDARG00000006383"; gene_version "12"; transcript_id "ENSDART00000181270"; transcript_version "1"; exon_number "25"; gene_name "stxbp5l"; gene_source "ensembl_havana"; gene_biotype "protein_coding"; transcript_name "stxbp5l-203"; transcript_source "ensembl"; transcript_biotype "protein_coding"; exon_id "ENSDARE00000032637"; exon_version "3";	chr9	27466514	27466614
chr9	ensembl	CDS	27421403	27421514	gene_id "ENSDARG00000006383"; gene_version "12"; transcript_id "ENSDART00000181270"; transcript_version "1"; exon_number "25"; gene_name "stxbp5l"; gene_source "ensembl_havana"; gene_biotype "protein_coding"; transcript_name "stxbp5l-203"; transcript_source "ensembl"; transcript_biotype "protein_coding"; protein_id "ENSDARP00000153693"; protein_version "1";	chr9	27466514	27466614
chr9	ensembl	exon	27416317	27416537	gene_id "ENSDARG00000006383"; gene_version "12"; transcript_id "ENSDART00000181270"; transcript_version "1"; exon_number "26"; gene_name "stxbp5l"; gene_source "ensembl_havana"; gene_biotype "protein_coding"; transcript_name "stxbp5l-203"; transcript_source "ensembl"; transcript_biotype "protein_coding"; exon_id "ENSDARE00000016454"; exon_version "1";	chr9	27466514	27466614
chr9	ensembl	CDS	27416317	27416537	gene_id "ENSDARG00000006383"; gene_version "12"; transcript_id "ENSDART00000181270"; transcript_version "1"; exon_number "26"; gene_name "stxbp5l"; gene_source "ensembl_havana"; gene_biotype "protein_coding"; transcript_name "stxbp5l-203"; transcript_source "ensembl"; transcript_biotype "protein_coding"; protein_id "ENSDARP00000153693"; protein_version "1";	chr9	27466514	27466614
chr9	ensembl	five_prime_utr	27648684	27649406	gene_id "ENSDARG00000006383"; gene_version "12"; transcript_id "ENSDART00000181270"; transcript_version "1"; gene_name "stxbp5l"; gene_source "ensembl_havana"; gene_biotype "protein_coding"; transcript_name "stxbp5l-203"; transcript_source "ensembl"; transcript_biotype "protein_coding";	chr9	27621534	27621634
chr9	ensembl	five_prime_utr	27648684	27649406	gene_id "ENSDARG00000006383"; gene_version "12"; transcript_id "ENSDART00000181270"; transcript_version "1"; gene_name "stxbp5l"; gene_source "ensembl_havana"; gene_biotype "protein_coding"; transcript_name "stxbp5l-203"; transcript_source "ensembl"; transcript_biotype "protein_coding";	chr9	27649572	27649672
chr9	ensembl	transcript	27416182	27649406	gene_id "ENSDARG00000006383"; gene_version "12"; transcript_id "ENSDART00000187112"; transcript_version "1"; gene_name "stxbp5l"; gene_source "ensembl_havana"; gene_biotype "protein_coding"; transcript_name "stxbp5l-204"; transcript_source "ensembl"; transcript_biotype "protein_coding";	chr9	27466514	27466614
chr9	ensembl	transcript	27416182	27649406	gene_id "ENSDARG00000006383"; gene_version "12"; transcript_id "ENSDART00000187112"; transcript_version "1"; gene_name "stxbp5l"; gene_source "ensembl_havana"; gene_biotype "protein_coding"; transcript_name "stxbp5l-204"; transcript_source "ensembl"; transcript_biotype "protein_coding";	chr9	27621534	27621634
chr9	ensembl	transcript	27416182	27649406	gene_id "ENSDARG00000006383"; gene_version "12"; transcript_id "ENSDART00000187112"; transcript_version "1"; gene_name "stxbp5l"; gene_source "ensembl_havana"; gene_biotype "protein_coding"; transcript_name "stxbp5l-204"; transcript_source "ensembl"; transcript_biotype "protein_coding";	chr9	27649572	27649672
chr9	ensembl	exon	27648516	27649406	gene_id "ENSDARG00000006383"; gene_version "12"; transcript_id "ENSDART00000187112"; transcript_version "1"; exon_number "1"; gene_name "stxbp5l"; gene_source "ensembl_havana"; gene_biotype "protein_coding"; transcript_name "stxbp5l-204"; transcript_source "ensembl"; transcript_biotype "protein_coding"; exon_id "ENSDARE00001315675"; exon_version "1";	chr9	27621534	27621634
chr9	ensembl	exon	27648516	27649406	gene_id "ENSDARG00000006383"; gene_version "12"; transcript_id "ENSDART00000187112"; transcript_version "1"; exon_number "1"; gene_name "stxbp5l"; gene_source "ensembl_havana"; gene_biotype "protein_coding"; transcript_name "stxbp5l-204"; transcript_source "ensembl"; transcript_biotype "protein_coding"; exon_id "ENSDARE00001315675"; exon_version "1";	chr9	27649572	27649672
chr9	ensembl	CDS	27648516	27648683	gene_id "ENSDARG00000006383"; gene_version "12"; transcript_id "ENSDART00000187112"; transcript_version "1"; exon_number "1"; gene_name "stxbp5l"; gene_source "ensembl_havana"; gene_biotype "protein_coding"; transcript_name "stxbp5l-204"; transcript_source "ensembl"; transcript_biotype "protein_coding"; protein_id "ENSDARP00000147177"; protein_version "1";	chr9	27621534	27621634
chr9	ensembl	CDS	27648516	27648683	gene_id "ENSDARG00000006383"; gene_version "12"; transcript_id "ENSDART00000187112"; transcript_version "1"; exon_number "1"; gene_name "stxbp5l"; gene_source "ensembl_havana"; gene_biotype "protein_coding"; transcript_name "stxbp5l-204"; transcript_source "ensembl"; transcript_biotype "protein_coding"; protein_id "ENSDARP00000147177"; protein_version "1";	chr9	27649572	27649672
chr9	ensembl	start_codon	27648681	27648683	gene_id "ENSDARG00000006383"; gene_version "12"; transcript_id "ENSDART00000187112"; transcript_version "1"; exon_number "1"; gene_name "stxbp5l"; gene_source "ensembl_havana"; gene_biotype "protein_coding"; transcript_name "stxbp5l-204"; transcript_source "ensembl"; transcript_biotype "protein_coding";	chr9	27621534	27621634
chr9	ensembl	start_codon	27648681	27648683	gene_id "ENSDARG00000006383"; gene_version "12"; transcript_id "ENSDART00000187112"; transcript_version "1"; exon_number "1"; gene_name "stxbp5l"; gene_source "ensembl_havana"; gene_biotype "protein_coding"; transcript_name "stxbp5l-204"; transcript_source "ensembl"; transcript_biotype "protein_coding";	chr9	27649572	27649672
chr9	ensembl	exon	27617462	27617559	gene_id "ENSDARG00000006383"; gene_version "12"; transcript_id "ENSDART00000187112"; transcript_version "1"; exon_number "2"; gene_name "stxbp5l"; gene_source "ensembl_havana"; gene_biotype "protein_coding"; transcript_name "stxbp5l-204"; transcript_source "ensembl"; transcript_biotype "protein_coding"; exon_id "ENSDARE00001267153"; exon_version "1";	chr9	27621534	27621634
chr9	ensembl	exon	27617462	27617559	gene_id "ENSDARG00000006383"; gene_version "12"; transcript_id "ENSDART00000187112"; transcript_version "1"; exon_number "2"; gene_name "stxbp5l"; gene_source "ensembl_havana"; gene_biotype "protein_coding"; transcript_name "stxbp5l-204"; transcript_source "ensembl"; transcript_biotype "protein_coding"; exon_id "ENSDARE00001267153"; exon_version "1";	chr9	27649572	27649672
chr9	ensembl	CDS	27617462	27617559	gene_id "ENSDARG00000006383"; gene_version "12"; transcript_id "ENSDART00000187112"; transcript_version "1"; exon_number "2"; gene_name "stxbp5l"; gene_source "ensembl_havana"; gene_biotype "protein_coding"; transcript_name "stxbp5l-204"; transcript_source "ensembl"; transcript_biotype "protein_coding"; protein_id "ENSDARP00000147177"; protein_version "1";	chr9	27621534	27621634
chr9	ensembl	CDS	27617462	27617559	gene_id "ENSDARG00000006383"; gene_version "12"; transcript_id "ENSDART00000187112"; transcript_version "1"; exon_number "2"; gene_name "stxbp5l"; gene_source "ensembl_havana"; gene_biotype "protein_coding"; transcript_name "stxbp5l-204"; transcript_source "ensembl"; transcript_biotype "protein_coding"; protein_id "ENSDARP00000147177"; protein_version "1";	chr9	27649572	27649672
chr9	ensembl	exon	27496880	27496943	gene_id "ENSDARG00000006383"; gene_version "12"; transcript_id "ENSDART00000187112"; transcript_version "1"; exon_number "6"; gene_name "stxbp5l"; gene_source "ensembl_havana"; gene_biotype "protein_coding"; transcript_name "stxbp5l-204"; transcript_source "ensembl"; transcript_biotype "protein_coding"; exon_id "ENSDARE00000726115"; exon_version "1";	chr9	27466514	27466614
chr9	ensembl	CDS	27496880	27496943	gene_id "ENSDARG00000006383"; gene_version "12"; transcript_id "ENSDART00000187112"; transcript_version "1"; exon_number "6"; gene_name "stxbp5l"; gene_source "ensembl_havana"; gene_biotype "protein_coding"; transcript_name "stxbp5l-204"; transcript_source "ensembl"; transcript_biotype "protein_coding"; protein_id "ENSDARP00000147177"; protein_version "1";	chr9	27466514	27466614
chr9	ensembl	exon	27493431	27493514	gene_id "ENSDARG00000006383"; gene_version "12"; transcript_id "ENSDART00000187112"; transcript_version "1"; exon_number "7"; gene_name "stxbp5l"; gene_source "ensembl_havana"; gene_biotype "protein_coding"; transcript_name "stxbp5l-204"; transcript_source "ensembl"; transcript_biotype "protein_coding"; exon_id "ENSDARE00000726111"; exon_version "1";	chr9	27466514	27466614
chr9	ensembl	CDS	27493431	27493514	gene_id "ENSDARG00000006383"; gene_version "12"; transcript_id "ENSDART00000187112"; transcript_version "1"; exon_number "7"; gene_name "stxbp5l"; gene_source "ensembl_havana"; gene_biotype "protein_coding"; transcript_name "stxbp5l-204"; transcript_source "ensembl"; transcript_biotype "protein_coding"; protein_id "ENSDARP00000147177"; protein_version "1";	chr9	27466514	27466614
chr9	ensembl	exon	27488575	27488698	gene_id "ENSDARG00000006383"; gene_version "12"; transcript_id "ENSDART00000187112"; transcript_version "1"; exon_number "8"; gene_name "stxbp5l"; gene_source "ensembl_havana"; gene_biotype "protein_coding"; transcript_name "stxbp5l-204"; transcript_source "ensembl"; transcript_biotype "protein_coding"; exon_id "ENSDARE00000726101"; exon_version "1";	chr9	27466514	27466614
chr9	ensembl	CDS	27488575	27488698	gene_id "ENSDARG00000006383"; gene_version "12"; transcript_id "ENSDART00000187112"; transcript_version "1"; exon_number "8"; gene_name "stxbp5l"; gene_source "ensembl_havana"; gene_biotype "protein_coding"; transcript_name "stxbp5l-204"; transcript_source "ensembl"; transcript_biotype "protein_coding"; protein_id "ENSDARP00000147177"; protein_version "1";	chr9	27466514	27466614
chr9	ensembl	exon	27487591	27487666	gene_id "ENSDARG00000006383"; gene_version "12"; transcript_id "ENSDART00000187112"; transcript_version "1"; exon_number "9"; gene_name "stxbp5l"; gene_source "ensembl_havana"; gene_biotype "protein_coding"; transcript_name "stxbp5l-204"; transcript_source "ensembl"; transcript_biotype "protein_coding"; exon_id "ENSDARE00000726093"; exon_version "1";	chr9	27466514	27466614
chr9	ensembl	CDS	27487591	27487666	gene_id "ENSDARG00000006383"; gene_version "12"; transcript_id "ENSDART00000187112"; transcript_version "1"; exon_number "9"; gene_name "stxbp5l"; gene_source "ensembl_havana"; gene_biotype "protein_coding"; transcript_name "stxbp5l-204"; transcript_source "ensembl"; transcript_biotype "protein_coding"; protein_id "ENSDARP00000147177"; protein_version "1";	chr9	27466514	27466614
chr9	ensembl	exon	27486837	27486994	gene_id "ENSDARG00000006383"; gene_version "12"; transcript_id "ENSDART00000187112"; transcript_version "1"; exon_number "10"; gene_name "stxbp5l"; gene_source "ensembl_havana"; gene_biotype "protein_coding"; transcript_name "stxbp5l-204"; transcript_source "ensembl"; transcript_biotype "protein_coding"; exon_id "ENSDARE00000726086"; exon_version "1";	chr9	27466514	27466614
chr9	ensembl	CDS	27486837	27486994	gene_id "ENSDARG00000006383"; gene_version "12"; transcript_id "ENSDART00000187112"; transcript_version "1"; exon_number "10"; gene_name "stxbp5l"; gene_source "ensembl_havana"; gene_biotype "protein_coding"; transcript_name "stxbp5l-204"; transcript_source "ensembl"; transcript_biotype "protein_coding"; protein_id "ENSDARP00000147177"; protein_version "1";	chr9	27466514	27466614
chr9	ensembl	exon	27478885	27478957	gene_id "ENSDARG00000006383"; gene_version "12"; transcript_id "ENSDART00000187112"; transcript_version "1"; exon_number "11"; gene_name "stxbp5l"; gene_source "ensembl_havana"; gene_biotype "protein_coding"; transcript_name "stxbp5l-204"; transcript_source "ensembl"; transcript_biotype "protein_coding"; exon_id "ENSDARE00000087484"; exon_version "5";	chr9	27466514	27466614
chr9	ensembl	CDS	27478885	27478957	gene_id "ENSDARG00000006383"; gene_version "12"; transcript_id "ENSDART00000187112"; transcript_version "1"; exon_number "11"; gene_name "stxbp5l"; gene_source "ensembl_havana"; gene_biotype "protein_coding"; transcript_name "stxbp5l-204"; transcript_source "ensembl"; transcript_biotype "protein_coding"; protein_id "ENSDARP00000147177"; protein_version "1";	chr9	27466514	27466614
chr9	ensembl	exon	27477415	27477562	gene_id "ENSDARG00000006383"; gene_version "12"; transcript_id "ENSDART00000187112"; transcript_version "1"; exon_number "12"; gene_name "stxbp5l"; gene_source "ensembl_havana"; gene_biotype "protein_coding"; transcript_name "stxbp5l-204"; transcript_source "ensembl"; transcript_biotype "protein_coding"; exon_id "ENSDARE00000070587"; exon_version "2";	chr9	27466514	27466614
chr9	ensembl	CDS	27477415	27477562	gene_id "ENSDARG00000006383"; gene_version "12"; transcript_id "ENSDART00000187112"; transcript_version "1"; exon_number "12"; gene_name "stxbp5l"; gene_source "ensembl_havana"; gene_biotype "protein_coding"; transcript_name "stxbp5l-204"; transcript_source "ensembl"; transcript_biotype "protein_coding"; protein_id "ENSDARP00000147177"; protein_version "1";	chr9	27466514	27466614
chr9	ensembl	exon	27476669	27476736	gene_id "ENSDARG00000006383"; gene_version "12"; transcript_id "ENSDART00000187112"; transcript_version "1"; exon_number "13"; gene_name "stxbp5l"; gene_source "ensembl_havana"; gene_biotype "protein_coding"; transcript_name "stxbp5l-204"; transcript_source "ensembl"; transcript_biotype "protein_coding"; exon_id "ENSDARE00000015992"; exon_version "1";	chr9	27466514	27466614
chr9	ensembl	CDS	27476669	27476736	gene_id "ENSDARG00000006383"; gene_version "12"; transcript_id "ENSDART00000187112"; transcript_version "1"; exon_number "13"; gene_name "stxbp5l"; gene_source "ensembl_havana"; gene_biotype "protein_coding"; transcript_name "stxbp5l-204"; transcript_source "ensembl"; transcript_biotype "protein_coding"; protein_id "ENSDARP00000147177"; protein_version "1";	chr9	27466514	27466614
chr9	ensembl	exon	27473460	27473500	gene_id "ENSDARG00000006383"; gene_version "12"; transcript_id "ENSDART00000187112"; transcript_version "1"; exon_number "14"; gene_name "stxbp5l"; gene_source "ensembl_havana"; gene_biotype "protein_coding"; transcript_name "stxbp5l-204"; transcript_source "ensembl"; transcript_biotype "protein_coding"; exon_id "ENSDARE00000039525"; exon_version "1";	chr9	27466514	27466614
chr9	ensembl	CDS	27473460	27473500	gene_id "ENSDARG00000006383"; gene_version "12"; transcript_id "ENSDART00000187112"; transcript_version "1"; exon_number "14"; gene_name "stxbp5l"; gene_source "ensembl_havana"; gene_biotype "protein_coding"; transcript_name "stxbp5l-204"; transcript_source "ensembl"; transcript_biotype "protein_coding"; protein_id "ENSDARP00000147177"; protein_version "1";	chr9	27466514	27466614
chr9	ensembl	exon	27471635	27471852	gene_id "ENSDARG00000006383"; gene_version "12"; transcript_id "ENSDART00000187112"; transcript_version "1"; exon_number "15"; gene_name "stxbp5l"; gene_source "ensembl_havana"; gene_biotype "protein_coding"; transcript_name "stxbp5l-204"; transcript_source "ensembl"; transcript_biotype "protein_coding"; exon_id "ENSDARE00000307288"; exon_version "2";	chr9	27466514	27466614
chr9	ensembl	CDS	27471635	27471852	gene_id "ENSDARG00000006383"; gene_version "12"; transcript_id "ENSDART00000187112"; transcript_version "1"; exon_number "15"; gene_name "stxbp5l"; gene_source "ensembl_havana"; gene_biotype "protein_coding"; transcript_name "stxbp5l-204"; transcript_source "ensembl"; transcript_biotype "protein_coding"; protein_id "ENSDARP00000147177"; protein_version "1";	chr9	27466514	27466614
chr9	ensembl	exon	27469118	27469284	gene_id "ENSDARG00000006383"; gene_version "12"; transcript_id "ENSDART00000187112"; transcript_version "1"; exon_number "16"; gene_name "stxbp5l"; gene_source "ensembl_havana"; gene_biotype "protein_coding"; transcript_name "stxbp5l-204"; transcript_source "ensembl"; transcript_biotype "protein_coding"; exon_id "ENSDARE00000123814"; exon_version "3";	chr9	27466514	27466614
chr9	ensembl	CDS	27469118	27469284	gene_id "ENSDARG00000006383"; gene_version "12"; transcript_id "ENSDART00000187112"; transcript_version "1"; exon_number "16"; gene_name "stxbp5l"; gene_source "ensembl_havana"; gene_biotype "protein_coding"; transcript_name "stxbp5l-204"; transcript_source "ensembl"; transcript_biotype "protein_coding"; protein_id "ENSDARP00000147177"; protein_version "1";	chr9	27466514	27466614
chr9	ensembl	exon	27468102	27468227	gene_id "ENSDARG00000006383"; gene_version "12"; transcript_id "ENSDART00000187112"; transcript_version "1"; exon_number "17"; gene_name "stxbp5l"; gene_source "ensembl_havana"; gene_biotype "protein_coding"; transcript_name "stxbp5l-204"; transcript_source "ensembl"; transcript_biotype "protein_coding"; exon_id "ENSDARE00000129647"; exon_version "3";	chr9	27466514	27466614
chr9	ensembl	CDS	27468102	27468227	gene_id "ENSDARG00000006383"; gene_version "12"; transcript_id "ENSDART00000187112"; transcript_version "1"; exon_number "17"; gene_name "stxbp5l"; gene_source "ensembl_havana"; gene_biotype "protein_coding"; transcript_name "stxbp5l-204"; transcript_source "ensembl"; transcript_biotype "protein_coding"; protein_id "ENSDARP00000147177"; protein_version "1";	chr9	27466514	27466614
chr9	ensembl	exon	27467042	27467193	gene_id "ENSDARG00000006383"; gene_version "12"; transcript_id "ENSDART00000187112"; transcript_version "1"; exon_number "18"; gene_name "stxbp5l"; gene_source "ensembl_havana"; gene_biotype "protein_coding"; transcript_name "stxbp5l-204"; transcript_source "ensembl"; transcript_biotype "protein_coding"; exon_id "ENSDARE00000136459"; exon_version "1";	chr9	27466514	27466614
chr9	ensembl	CDS	27467042	27467193	gene_id "ENSDARG00000006383"; gene_version "12"; transcript_id "ENSDART00000187112"; transcript_version "1"; exon_number "18"; gene_name "stxbp5l"; gene_source "ensembl_havana"; gene_biotype "protein_coding"; transcript_name "stxbp5l-204"; transcript_source "ensembl"; transcript_biotype "protein_coding"; protein_id "ENSDARP00000147177"; protein_version "1";	chr9	27466514	27466614
chr9	ensembl	exon	27463448	27463513	gene_id "ENSDARG00000006383"; gene_version "12"; transcript_id "ENSDART00000187112"; transcript_version "1"; exon_number "19"; gene_name "stxbp5l"; gene_source "ensembl_havana"; gene_biotype "protein_coding"; transcript_name "stxbp5l-204"; transcript_source "ensembl"; transcript_biotype "protein_coding"; exon_id "ENSDARE00000162086"; exon_version "1";	chr9	27466514	27466614
chr9	ensembl	CDS	27463448	27463513	gene_id "ENSDARG00000006383"; gene_version "12"; transcript_id "ENSDART00000187112"; transcript_version "1"; exon_number "19"; gene_name "stxbp5l"; gene_source "ensembl_havana"; gene_biotype "protein_coding"; transcript_name "stxbp5l-204"; transcript_source "ensembl"; transcript_biotype "protein_coding"; protein_id "ENSDARP00000147177"; protein_version "1";	chr9	27466514	27466614
chr9	ensembl	exon	27442036	27442218	gene_id "ENSDARG00000006383"; gene_version "12"; transcript_id "ENSDART00000187112"; transcript_version "1"; exon_number "20"; gene_name "stxbp5l"; gene_source "ensembl_havana"; gene_biotype "protein_coding"; transcript_name "stxbp5l-204"; transcript_source "ensembl"; transcript_biotype "protein_coding"; exon_id "ENSDARE00000119402"; exon_version "1";	chr9	27466514	27466614
chr9	ensembl	CDS	27442036	27442218	gene_id "ENSDARG00000006383"; gene_version "12"; transcript_id "ENSDART00000187112"; transcript_version "1"; exon_number "20"; gene_name "stxbp5l"; gene_source "ensembl_havana"; gene_biotype "protein_coding"; transcript_name "stxbp5l-204"; transcript_source "ensembl"; transcript_biotype "protein_coding"; protein_id "ENSDARP00000147177"; protein_version "1";	chr9	27466514	27466614
chr9	ensembl	exon	27430135	27430374	gene_id "ENSDARG00000006383"; gene_version "12"; transcript_id "ENSDART00000187112"; transcript_version "1"; exon_number "21"; gene_name "stxbp5l"; gene_source "ensembl_havana"; gene_biotype "protein_coding"; transcript_name "stxbp5l-204"; transcript_source "ensembl"; transcript_biotype "protein_coding"; exon_id "ENSDARE00000776666"; exon_version "3";	chr9	27466514	27466614
chr9	ensembl	CDS	27430135	27430374	gene_id "ENSDARG00000006383"; gene_version "12"; transcript_id "ENSDART00000187112"; transcript_version "1"; exon_number "21"; gene_name "stxbp5l"; gene_source "ensembl_havana"; gene_biotype "protein_coding"; transcript_name "stxbp5l-204"; transcript_source "ensembl"; transcript_biotype "protein_coding"; protein_id "ENSDARP00000147177"; protein_version "1";	chr9	27466514	27466614
chr9	ensembl	exon	27427736	27428099	gene_id "ENSDARG00000006383"; gene_version "12"; transcript_id "ENSDART00000187112"; transcript_version "1"; exon_number "22"; gene_name "stxbp5l"; gene_source "ensembl_havana"; gene_biotype "protein_coding"; transcript_name "stxbp5l-204"; transcript_source "ensembl"; transcript_biotype "protein_coding"; exon_id "ENSDARE00000075004"; exon_version "4";	chr9	27466514	27466614
chr9	ensembl	CDS	27427736	27428099	gene_id "ENSDARG00000006383"; gene_version "12"; transcript_id "ENSDART00000187112"; transcript_version "1"; exon_number "22"; gene_name "stxbp5l"; gene_source "ensembl_havana"; gene_biotype "protein_coding"; transcript_name "stxbp5l-204"; transcript_source "ensembl"; transcript_biotype "protein_coding"; protein_id "ENSDARP00000147177"; protein_version "1";	chr9	27466514	27466614
chr9	ensembl	exon	27423469	27423634	gene_id "ENSDARG00000006383"; gene_version "12"; transcript_id "ENSDART00000187112"; transcript_version "1"; exon_number "23"; gene_name "stxbp5l"; gene_source "ensembl_havana"; gene_biotype "protein_coding"; transcript_name "stxbp5l-204"; transcript_source "ensembl"; transcript_biotype "protein_coding"; exon_id "ENSDARE00001276206"; exon_version "1";	chr9	27466514	27466614
chr9	ensembl	CDS	27423469	27423634	gene_id "ENSDARG00000006383"; gene_version "12"; transcript_id "ENSDART00000187112"; transcript_version "1"; exon_number "23"; gene_name "stxbp5l"; gene_source "ensembl_havana"; gene_biotype "protein_coding"; transcript_name "stxbp5l-204"; transcript_source "ensembl"; transcript_biotype "protein_coding"; protein_id "ENSDARP00000147177"; protein_version "1";	chr9	27466514	27466614
chr9	ensembl	exon	27421403	27421514	gene_id "ENSDARG00000006383"; gene_version "12"; transcript_id "ENSDART00000187112"; transcript_version "1"; exon_number "24"; gene_name "stxbp5l"; gene_source "ensembl_havana"; gene_biotype "protein_coding"; transcript_name "stxbp5l-204"; transcript_source "ensembl"; transcript_biotype "protein_coding"; exon_id "ENSDARE00000032637"; exon_version "3";	chr9	27466514	27466614
chr9	ensembl	CDS	27421403	27421514	gene_id "ENSDARG00000006383"; gene_version "12"; transcript_id "ENSDART00000187112"; transcript_version "1"; exon_number "24"; gene_name "stxbp5l"; gene_source "ensembl_havana"; gene_biotype "protein_coding"; transcript_name "stxbp5l-204"; transcript_source "ensembl"; transcript_biotype "protein_coding"; protein_id "ENSDARP00000147177"; protein_version "1";	chr9	27466514	27466614
chr9	ensembl	exon	27416317	27416537	gene_id "ENSDARG00000006383"; gene_version "12"; transcript_id "ENSDART00000187112"; transcript_version "1"; exon_number "25"; gene_name "stxbp5l"; gene_source "ensembl_havana"; gene_biotype "protein_coding"; transcript_name "stxbp5l-204"; transcript_source "ensembl"; transcript_biotype "protein_coding"; exon_id "ENSDARE00000016454"; exon_version "1";	chr9	27466514	27466614
chr9	ensembl	CDS	27416317	27416537	gene_id "ENSDARG00000006383"; gene_version "12"; transcript_id "ENSDART00000187112"; transcript_version "1"; exon_number "25"; gene_name "stxbp5l"; gene_source "ensembl_havana"; gene_biotype "protein_coding"; transcript_name "stxbp5l-204"; transcript_source "ensembl"; transcript_biotype "protein_coding"; protein_id "ENSDARP00000147177"; protein_version "1";	chr9	27466514	27466614
chr9	ensembl	five_prime_utr	27648684	27649406	gene_id "ENSDARG00000006383"; gene_version "12"; transcript_id "ENSDART00000187112"; transcript_version "1"; gene_name "stxbp5l"; gene_source "ensembl_havana"; gene_biotype "protein_coding"; transcript_name "stxbp5l-204"; transcript_source "ensembl"; transcript_biotype "protein_coding";	chr9	27621534	27621634
chr9	ensembl	five_prime_utr	27648684	27649406	gene_id "ENSDARG00000006383"; gene_version "12"; transcript_id "ENSDART00000187112"; transcript_version "1"; gene_name "stxbp5l"; gene_source "ensembl_havana"; gene_biotype "protein_coding"; transcript_name "stxbp5l-204"; transcript_source "ensembl"; transcript_biotype "protein_coding";	chr9	27649572	27649672
chr9	havana	transcript	27430135	27442339	gene_id "ENSDARG00000006383"; gene_version "12"; transcript_id "ENSDART00000138602"; transcript_version "2"; gene_name "stxbp5l"; gene_source "ensembl_havana"; gene_biotype "protein_coding"; transcript_name "stxbp5l-202"; transcript_source "havana"; transcript_biotype "protein_coding"; tag "cds_end_NF"; tag "cds_start_NF"; tag "mRNA_end_NF"; tag "mRNA_start_NF";	chr9	27466514	27466614
chr9	havana	exon	27442036	27442339	gene_id "ENSDARG00000006383"; gene_version "12"; transcript_id "ENSDART00000138602"; transcript_version "2"; exon_number "1"; gene_name "stxbp5l"; gene_source "ensembl_havana"; gene_biotype "protein_coding"; transcript_name "stxbp5l-202"; transcript_source "havana"; transcript_biotype "protein_coding"; exon_id "ENSDARE00001034472"; exon_version "1"; tag "cds_end_NF"; tag "cds_start_NF"; tag "mRNA_end_NF"; tag "mRNA_start_NF";	chr9	27466514	27466614
chr9	havana	CDS	27442036	27442339	gene_id "ENSDARG00000006383"; gene_version "12"; transcript_id "ENSDART00000138602"; transcript_version "2"; exon_number "1"; gene_name "stxbp5l"; gene_source "ensembl_havana"; gene_biotype "protein_coding"; transcript_name "stxbp5l-202"; transcript_source "havana"; transcript_biotype "protein_coding"; protein_id "ENSDARP00000117512"; protein_version "1"; tag "cds_end_NF"; tag "cds_start_NF"; tag "mRNA_end_NF"; tag "mRNA_start_NF";	chr9	27466514	27466614
chr9	havana	exon	27434615	27434713	gene_id "ENSDARG00000006383"; gene_version "12"; transcript_id "ENSDART00000138602"; transcript_version "2"; exon_number "2"; gene_name "stxbp5l"; gene_source "ensembl_havana"; gene_biotype "protein_coding"; transcript_name "stxbp5l-202"; transcript_source "havana"; transcript_biotype "protein_coding"; exon_id "ENSDARE00000999305"; exon_version "1"; tag "cds_end_NF"; tag "cds_start_NF"; tag "mRNA_end_NF"; tag "mRNA_start_NF";	chr9	27466514	27466614
chr9	havana	CDS	27434615	27434713	gene_id "ENSDARG00000006383"; gene_version "12"; transcript_id "ENSDART00000138602"; transcript_version "2"; exon_number "2"; gene_name "stxbp5l"; gene_source "ensembl_havana"; gene_biotype "protein_coding"; transcript_name "stxbp5l-202"; transcript_source "havana"; transcript_biotype "protein_coding"; protein_id "ENSDARP00000117512"; protein_version "1"; tag "cds_end_NF"; tag "cds_start_NF"; tag "mRNA_end_NF"; tag "mRNA_start_NF";	chr9	27466514	27466614
chr9	havana	exon	27430135	27430374	gene_id "ENSDARG00000006383"; gene_version "12"; transcript_id "ENSDART00000138602"; transcript_version "2"; exon_number "3"; gene_name "stxbp5l"; gene_source "ensembl_havana"; gene_biotype "protein_coding"; transcript_name "stxbp5l-202"; transcript_source "havana"; transcript_biotype "protein_coding"; exon_id "ENSDARE00000776666"; exon_version "3"; tag "cds_end_NF"; tag "cds_start_NF"; tag "mRNA_end_NF"; tag "mRNA_start_NF";	chr9	27466514	27466614
chr9	havana	CDS	27430135	27430374	gene_id "ENSDARG00000006383"; gene_version "12"; transcript_id "ENSDART00000138602"; transcript_version "2"; exon_number "3"; gene_name "stxbp5l"; gene_source "ensembl_havana"; gene_biotype "protein_coding"; transcript_name "stxbp5l-202"; transcript_source "havana"; transcript_biotype "protein_coding"; protein_id "ENSDARP00000117512"; protein_version "1"; tag "cds_end_NF"; tag "cds_start_NF"; tag "mRNA_end_NF"; tag "mRNA_start_NF";	chr9	27466514	27466614
chr9	ensembl_havana	gene	27688274	27720612	gene_id "ENSDARG00000000542"; gene_version "11"; gene_name "gtf2e1"; gene_source "ensembl_havana"; gene_biotype "protein_coding";	chr9	27649572	27649672
chr9	ensembl	transcript	27688274	27720612	gene_id "ENSDARG00000000542"; gene_version "11"; transcript_id "ENSDART00000000566"; transcript_version "10"; gene_name "gtf2e1"; gene_source "ensembl_havana"; gene_biotype "protein_coding"; transcript_name "gtf2e1-201"; transcript_source "ensembl"; transcript_biotype "protein_coding";	chr9	27649572	27649672
chr9	ensembl	exon	27694493	27694694	gene_id "ENSDARG00000000542"; gene_version "11"; transcript_id "ENSDART00000000566"; transcript_version "10"; exon_number "3"; gene_name "gtf2e1"; gene_source "ensembl_havana"; gene_biotype "protein_coding"; transcript_name "gtf2e1-201"; transcript_source "ensembl"; transcript_biotype "protein_coding"; exon_id "ENSDARE00000138848"; exon_version "3";	chr9	27649572	27649672
chr9	ensembl	CDS	27694493	27694694	gene_id "ENSDARG00000000542"; gene_version "11"; transcript_id "ENSDART00000000566"; transcript_version "10"; exon_number "3"; gene_name "gtf2e1"; gene_source "ensembl_havana"; gene_biotype "protein_coding"; transcript_name "gtf2e1-201"; transcript_source "ensembl"; transcript_biotype "protein_coding"; protein_id "ENSDARP00000001151"; protein_version "7";	chr9	27649572	27649672
chr9	ensembl	exon	27694066	27694301	gene_id "ENSDARG00000000542"; gene_version "11"; transcript_id "ENSDART00000000566"; transcript_version "10"; exon_number "4"; gene_name "gtf2e1"; gene_source "ensembl_havana"; gene_biotype "protein_coding"; transcript_name "gtf2e1-201"; transcript_source "ensembl"; transcript_biotype "protein_coding"; exon_id "ENSDARE00000002946"; exon_version "1";	chr9	27649572	27649672
chr9	ensembl	CDS	27694066	27694301	gene_id "ENSDARG00000000542"; gene_version "11"; transcript_id "ENSDART00000000566"; transcript_version "10"; exon_number "4"; gene_name "gtf2e1"; gene_source "ensembl_havana"; gene_biotype "protein_coding"; transcript_name "gtf2e1-201"; transcript_source "ensembl"; transcript_biotype "protein_coding"; protein_id "ENSDARP00000001151"; protein_version "7";	chr9	27649572	27649672
chr9	ensembl	exon	27688274	27692883	gene_id "ENSDARG00000000542"; gene_version "11"; transcript_id "ENSDART00000000566"; transcript_version "10"; exon_number "5"; gene_name "gtf2e1"; gene_source "ensembl_havana"; gene_biotype "protein_coding"; transcript_name "gtf2e1-201"; transcript_source "ensembl"; transcript_biotype "protein_coding"; exon_id "ENSDARE00000002905"; exon_version "10";	chr9	27649572	27649672
chr9	ensembl	CDS	27692429	27692883	gene_id "ENSDARG00000000542"; gene_version "11"; transcript_id "ENSDART00000000566"; transcript_version "10"; exon_number "5"; gene_name "gtf2e1"; gene_source "ensembl_havana"; gene_biotype "protein_coding"; transcript_name "gtf2e1-201"; transcript_source "ensembl"; transcript_biotype "protein_coding"; protein_id "ENSDARP00000001151"; protein_version "7";	chr9	27649572	27649672
chr9	ensembl	stop_codon	27692426	27692428	gene_id "ENSDARG00000000542"; gene_version "11"; transcript_id "ENSDART00000000566"; transcript_version "10"; exon_number "5"; gene_name "gtf2e1"; gene_source "ensembl_havana"; gene_biotype "protein_coding"; transcript_name "gtf2e1-201"; transcript_source "ensembl"; transcript_biotype "protein_coding";	chr9	27649572	27649672
chr9	ensembl	three_prime_utr	27688274	27692425	gene_id "ENSDARG00000000542"; gene_version "11"; transcript_id "ENSDART00000000566"; transcript_version "10"; gene_name "gtf2e1"; gene_source "ensembl_havana"; gene_biotype "protein_coding"; transcript_name "gtf2e1-201"; transcript_source "ensembl"; transcript_biotype "protein_coding";	chr9	27649572	27649672
chr9	ensembl	transcript	27691852	27719998	gene_id "ENSDARG00000000542"; gene_version "11"; transcript_id "ENSDART00000161068"; transcript_version "2"; gene_name "gtf2e1"; gene_source "ensembl_havana"; gene_biotype "protein_coding"; transcript_name "gtf2e1-205"; transcript_source "ensembl"; transcript_biotype "protein_coding";	chr9	27649572	27649672
chr9	ensembl	exon	27694493	27694694	gene_id "ENSDARG00000000542"; gene_version "11"; transcript_id "ENSDART00000161068"; transcript_version "2"; exon_number "3"; gene_name "gtf2e1"; gene_source "ensembl_havana"; gene_biotype "protein_coding"; transcript_name "gtf2e1-205"; transcript_source "ensembl"; transcript_biotype "protein_coding"; exon_id "ENSDARE00000138848"; exon_version "3";	chr9	27649572	27649672
chr9	ensembl	CDS	27694493	27694694	gene_id "ENSDARG00000000542"; gene_version "11"; transcript_id "ENSDART00000161068"; transcript_version "2"; exon_number "3"; gene_name "gtf2e1"; gene_source "ensembl_havana"; gene_biotype "protein_coding"; transcript_name "gtf2e1-205"; transcript_source "ensembl"; transcript_biotype "protein_coding"; protein_id "ENSDARP00000135822"; protein_version "1";	chr9	27649572	27649672
chr9	ensembl	exon	27694066	27694301	gene_id "ENSDARG00000000542"; gene_version "11"; transcript_id "ENSDART00000161068"; transcript_version "2"; exon_number "4"; gene_name "gtf2e1"; gene_source "ensembl_havana"; gene_biotype "protein_coding"; transcript_name "gtf2e1-205"; transcript_source "ensembl"; transcript_biotype "protein_coding"; exon_id "ENSDARE00000002946"; exon_version "1";	chr9	27649572	27649672
chr9	ensembl	CDS	27694066	27694301	gene_id "ENSDARG00000000542"; gene_version "11"; transcript_id "ENSDART00000161068"; transcript_version "2"; exon_number "4"; gene_name "gtf2e1"; gene_source "ensembl_havana"; gene_biotype "protein_coding"; transcript_name "gtf2e1-205"; transcript_source "ensembl"; transcript_biotype "protein_coding"; protein_id "ENSDARP00000135822"; protein_version "1";	chr9	27649572	27649672
chr9	ensembl	exon	27691852	27692883	gene_id "ENSDARG00000000542"; gene_version "11"; transcript_id "ENSDART00000161068"; transcript_version "2"; exon_number "5"; gene_name "gtf2e1"; gene_source "ensembl_havana"; gene_biotype "protein_coding"; transcript_name "gtf2e1-205"; transcript_source "ensembl"; transcript_biotype "protein_coding"; exon_id "ENSDARE00001193194"; exon_version "1";	chr9	27649572	27649672
chr9	ensembl	CDS	27692429	27692883	gene_id "ENSDARG00000000542"; gene_version "11"; transcript_id "ENSDART00000161068"; transcript_version "2"; exon_number "5"; gene_name "gtf2e1"; gene_source "ensembl_havana"; gene_biotype "protein_coding"; transcript_name "gtf2e1-205"; transcript_source "ensembl"; transcript_biotype "protein_coding"; protein_id "ENSDARP00000135822"; protein_version "1";	chr9	27649572	27649672
chr9	ensembl	stop_codon	27692426	27692428	gene_id "ENSDARG00000000542"; gene_version "11"; transcript_id "ENSDART00000161068"; transcript_version "2"; exon_number "5"; gene_name "gtf2e1"; gene_source "ensembl_havana"; gene_biotype "protein_coding"; transcript_name "gtf2e1-205"; transcript_source "ensembl"; transcript_biotype "protein_coding";	chr9	27649572	27649672
chr9	ensembl	three_prime_utr	27691852	27692425	gene_id "ENSDARG00000000542"; gene_version "11"; transcript_id "ENSDART00000161068"; transcript_version "2"; gene_name "gtf2e1"; gene_source "ensembl_havana"; gene_biotype "protein_coding"; transcript_name "gtf2e1-205"; transcript_source "ensembl"; transcript_biotype "protein_coding";	chr9	27649572	27649672
chr9	havana	transcript	27692128	27720073	gene_id "ENSDARG00000000542"; gene_version "11"; transcript_id "ENSDART00000138386"; transcript_version "2"; gene_name "gtf2e1"; gene_source "ensembl_havana"; gene_biotype "protein_coding"; transcript_name "gtf2e1-202"; transcript_source "havana"; transcript_biotype "protein_coding";	chr9	27649572	27649672
chr9	havana	exon	27694493	27694694	gene_id "ENSDARG00000000542"; gene_version "11"; transcript_id "ENSDART00000138386"; transcript_version "2"; exon_number "3"; gene_name "gtf2e1"; gene_source "ensembl_havana"; gene_biotype "protein_coding"; transcript_name "gtf2e1-202"; transcript_source "havana"; transcript_biotype "protein_coding"; exon_id "ENSDARE00000138848"; exon_version "3";	chr9	27649572	27649672
chr9	havana	CDS	27694493	27694694	gene_id "ENSDARG00000000542"; gene_version "11"; transcript_id "ENSDART00000138386"; transcript_version "2"; exon_number "3"; gene_name "gtf2e1"; gene_source "ensembl_havana"; gene_biotype "protein_coding"; transcript_name "gtf2e1-202"; transcript_source "havana"; transcript_biotype "protein_coding"; protein_id "ENSDARP00000119282"; protein_version "1";	chr9	27649572	27649672
chr9	havana	exon	27694066	27694301	gene_id "ENSDARG00000000542"; gene_version "11"; transcript_id "ENSDART00000138386"; transcript_version "2"; exon_number "4"; gene_name "gtf2e1"; gene_source "ensembl_havana"; gene_biotype "protein_coding"; transcript_name "gtf2e1-202"; transcript_source "havana"; transcript_biotype "protein_coding"; exon_id "ENSDARE00000002946"; exon_version "1";	chr9	27649572	27649672
chr9	havana	CDS	27694066	27694301	gene_id "ENSDARG00000000542"; gene_version "11"; transcript_id "ENSDART00000138386"; transcript_version "2"; exon_number "4"; gene_name "gtf2e1"; gene_source "ensembl_havana"; gene_biotype "protein_coding"; transcript_name "gtf2e1-202"; transcript_source "havana"; transcript_biotype "protein_coding"; protein_id "ENSDARP00000119282"; protein_version "1";	chr9	27649572	27649672
chr9	havana	exon	27692128	27692883	gene_id "ENSDARG00000000542"; gene_version "11"; transcript_id "ENSDART00000138386"; transcript_version "2"; exon_number "5"; gene_name "gtf2e1"; gene_source "ensembl_havana"; gene_biotype "protein_coding"; transcript_name "gtf2e1-202"; transcript_source "havana"; transcript_biotype "protein_coding"; exon_id "ENSDARE00001003787"; exon_version "1";	chr9	27649572	27649672
chr9	havana	CDS	27692429	27692883	gene_id "ENSDARG00000000542"; gene_version "11"; transcript_id "ENSDART00000138386"; transcript_version "2"; exon_number "5"; gene_name "gtf2e1"; gene_source "ensembl_havana"; gene_biotype "protein_coding"; transcript_name "gtf2e1-202"; transcript_source "havana"; transcript_biotype "protein_coding"; protein_id "ENSDARP00000119282"; protein_version "1";	chr9	27649572	27649672
chr9	havana	stop_codon	27692426	27692428	gene_id "ENSDARG00000000542"; gene_version "11"; transcript_id "ENSDART00000138386"; transcript_version "2"; exon_number "5"; gene_name "gtf2e1"; gene_source "ensembl_havana"; gene_biotype "protein_coding"; transcript_name "gtf2e1-202"; transcript_source "havana"; transcript_biotype "protein_coding";	chr9	27649572	27649672
chr9	havana	three_prime_utr	27692128	27692425	gene_id "ENSDARG00000000542"; gene_version "11"; transcript_id "ENSDART00000138386"; transcript_version "2"; gene_name "gtf2e1"; gene_source "ensembl_havana"; gene_biotype "protein_coding"; transcript_name "gtf2e1-202"; transcript_source "havana"; transcript_biotype "protein_coding";	chr9	27649572	27649672
chr9	havana	transcript	27692378	27717006	gene_id "ENSDARG00000000542"; gene_version "11"; transcript_id "ENSDART00000146860"; transcript_version "2"; gene_name "gtf2e1"; gene_source "ensembl_havana"; gene_biotype "protein_coding"; transcript_name "gtf2e1-203"; transcript_source "havana"; transcript_biotype "protein_coding"; tag "cds_start_NF"; tag "mRNA_start_NF";	chr9	27649572	27649672
chr9	havana	exon	27694066	27694201	gene_id "ENSDARG00000000542"; gene_version "11"; transcript_id "ENSDART00000146860"; transcript_version "2"; exon_number "2"; gene_name "gtf2e1"; gene_source "ensembl_havana"; gene_biotype "protein_coding"; transcript_name "gtf2e1-203"; transcript_source "havana"; transcript_biotype "protein_coding"; exon_id "ENSDARE00001026362"; exon_version "1"; tag "cds_start_NF"; tag "mRNA_start_NF";	chr9	27649572	27649672
chr9	havana	CDS	27694066	27694201	gene_id "ENSDARG00000000542"; gene_version "11"; transcript_id "ENSDART00000146860"; transcript_version "2"; exon_number "2"; gene_name "gtf2e1"; gene_source "ensembl_havana"; gene_biotype "protein_coding"; transcript_name "gtf2e1-203"; transcript_source "havana"; transcript_biotype "protein_coding"; protein_id "ENSDARP00000118122"; protein_version "1"; tag "cds_start_NF"; tag "mRNA_start_NF";	chr9	27649572	27649672
chr9	havana	exon	27692378	27692883	gene_id "ENSDARG00000000542"; gene_version "11"; transcript_id "ENSDART00000146860"; transcript_version "2"; exon_number "3"; gene_name "gtf2e1"; gene_source "ensembl_havana"; gene_biotype "protein_coding"; transcript_name "gtf2e1-203"; transcript_source "havana"; transcript_biotype "protein_coding"; exon_id "ENSDARE00001044449"; exon_version "1"; tag "cds_start_NF"; tag "mRNA_start_NF";	chr9	27649572	27649672
chr9	havana	CDS	27692429	27692883	gene_id "ENSDARG00000000542"; gene_version "11"; transcript_id "ENSDART00000146860"; transcript_version "2"; exon_number "3"; gene_name "gtf2e1"; gene_source "ensembl_havana"; gene_biotype "protein_coding"; transcript_name "gtf2e1-203"; transcript_source "havana"; transcript_biotype "protein_coding"; protein_id "ENSDARP00000118122"; protein_version "1"; tag "cds_start_NF"; tag "mRNA_start_NF";	chr9	27649572	27649672
chr9	havana	stop_codon	27692426	27692428	gene_id "ENSDARG00000000542"; gene_version "11"; transcript_id "ENSDART00000146860"; transcript_version "2"; exon_number "3"; gene_name "gtf2e1"; gene_source "ensembl_havana"; gene_biotype "protein_coding"; transcript_name "gtf2e1-203"; transcript_source "havana"; transcript_biotype "protein_coding"; tag "cds_start_NF"; tag "mRNA_start_NF";	chr9	27649572	27649672
chr9	havana	three_prime_utr	27692378	27692425	gene_id "ENSDARG00000000542"; gene_version "11"; transcript_id "ENSDART00000146860"; transcript_version "2"; gene_name "gtf2e1"; gene_source "ensembl_havana"; gene_biotype "protein_coding"; transcript_name "gtf2e1-203"; transcript_source "havana"; transcript_biotype "protein_coding"; tag "cds_start_NF"; tag "mRNA_start_NF";	chr9	27649572	27649672
chr9	ensembl_havana	gene	27909927	28103097	gene_id "ENSDARG00000069560"; gene_version "6"; gene_name "kcnh3"; gene_source "ensembl_havana"; gene_biotype "protein_coding";	chr9	28042318	28042418
chr9	ensembl_havana	transcript	27909927	28103097	gene_id "ENSDARG00000069560"; gene_version "6"; transcript_id "ENSDART00000146284"; transcript_version "2"; gene_name "kcnh3"; gene_source "ensembl_havana"; gene_biotype "protein_coding"; transcript_name "kcnh3-201"; transcript_source "ensembl_havana"; transcript_biotype "protein_coding"; tag "cds_end_NF"; tag "mRNA_end_NF";	chr9	28042318	28042418
chr9	ensembl	gene	28140089	28208549	gene_id "ENSDARG00000030633"; gene_version "9"; gene_name "plekhm3"; gene_source "ensembl"; gene_biotype "protein_coding";	chr9	28185447	28185547
chr9	ensembl	gene	28140089	28208549	gene_id "ENSDARG00000030633"; gene_version "9"; gene_name "plekhm3"; gene_source "ensembl"; gene_biotype "protein_coding";	chr9	28248539	28248639
chr9	ensembl	transcript	28140089	28208549	gene_id "ENSDARG00000030633"; gene_version "9"; transcript_id "ENSDART00000046880"; transcript_version "9"; gene_name "plekhm3"; gene_source "ensembl"; gene_biotype "protein_coding"; transcript_name "plekhm3-201"; transcript_source "ensembl"; transcript_biotype "protein_coding";	chr9	28185447	28185547
chr9	ensembl	transcript	28140089	28208549	gene_id "ENSDARG00000030633"; gene_version "9"; transcript_id "ENSDART00000046880"; transcript_version "9"; gene_name "plekhm3"; gene_source "ensembl"; gene_biotype "protein_coding"; transcript_name "plekhm3-201"; transcript_source "ensembl"; transcript_biotype "protein_coding";	chr9	28248539	28248639
chr9	ensembl	exon	28140089	28140219	gene_id "ENSDARG00000030633"; gene_version "9"; transcript_id "ENSDART00000046880"; transcript_version "9"; exon_number "1"; gene_name "plekhm3"; gene_source "ensembl"; gene_biotype "protein_coding"; transcript_name "plekhm3-201"; transcript_source "ensembl"; transcript_biotype "protein_coding"; exon_id "ENSDARE00001174476"; exon_version "3";	chr9	28185447	28185547
chr9	ensembl	exon	28150827	28151695	gene_id "ENSDARG00000030633"; gene_version "9"; transcript_id "ENSDART00000046880"; transcript_version "9"; exon_number "2"; gene_name "plekhm3"; gene_source "ensembl"; gene_biotype "protein_coding"; transcript_name "plekhm3-201"; transcript_source "ensembl"; transcript_biotype "protein_coding"; exon_id "ENSDARE00000831771"; exon_version "3";	chr9	28185447	28185547
chr9	ensembl	CDS	28151242	28151695	gene_id "ENSDARG00000030633"; gene_version "9"; transcript_id "ENSDART00000046880"; transcript_version "9"; exon_number "2"; gene_name "plekhm3"; gene_source "ensembl"; gene_biotype "protein_coding"; transcript_name "plekhm3-201"; transcript_source "ensembl"; transcript_biotype "protein_coding"; protein_id "ENSDARP00000046879"; protein_version "6";	chr9	28185447	28185547
chr9	ensembl	start_codon	28151242	28151244	gene_id "ENSDARG00000030633"; gene_version "9"; transcript_id "ENSDART00000046880"; transcript_version "9"; exon_number "2"; gene_name "plekhm3"; gene_source "ensembl"; gene_biotype "protein_coding"; transcript_name "plekhm3-201"; transcript_source "ensembl"; transcript_biotype "protein_coding";	chr9	28185447	28185547
chr9	ensembl	exon	28159935	28160882	gene_id "ENSDARG00000030633"; gene_version "9"; transcript_id "ENSDART00000046880"; transcript_version "9"; exon_number "3"; gene_name "plekhm3"; gene_source "ensembl"; gene_biotype "protein_coding"; transcript_name "plekhm3-201"; transcript_source "ensembl"; transcript_biotype "protein_coding"; exon_id "ENSDARE00000349792"; exon_version "5";	chr9	28185447	28185547
chr9	ensembl	CDS	28159935	28160882	gene_id "ENSDARG00000030633"; gene_version "9"; transcript_id "ENSDART00000046880"; transcript_version "9"; exon_number "3"; gene_name "plekhm3"; gene_source "ensembl"; gene_biotype "protein_coding"; transcript_name "plekhm3-201"; transcript_source "ensembl"; transcript_biotype "protein_coding"; protein_id "ENSDARP00000046879"; protein_version "6";	chr9	28185447	28185547
chr9	ensembl	exon	28170459	28170604	gene_id "ENSDARG00000030633"; gene_version "9"; transcript_id "ENSDART00000046880"; transcript_version "9"; exon_number "4"; gene_name "plekhm3"; gene_source "ensembl"; gene_biotype "protein_coding"; transcript_name "plekhm3-201"; transcript_source "ensembl"; transcript_biotype "protein_coding"; exon_id "ENSDARE00000348360"; exon_version "1";	chr9	28185447	28185547
chr9	ensembl	CDS	28170459	28170604	gene_id "ENSDARG00000030633"; gene_version "9"; transcript_id "ENSDART00000046880"; transcript_version "9"; exon_number "4"; gene_name "plekhm3"; gene_source "ensembl"; gene_biotype "protein_coding"; transcript_name "plekhm3-201"; transcript_source "ensembl"; transcript_biotype "protein_coding"; protein_id "ENSDARP00000046879"; protein_version "6";	chr9	28185447	28185547
chr9	ensembl	exon	28172742	28172935	gene_id "ENSDARG00000030633"; gene_version "9"; transcript_id "ENSDART00000046880"; transcript_version "9"; exon_number "5"; gene_name "plekhm3"; gene_source "ensembl"; gene_biotype "protein_coding"; transcript_name "plekhm3-201"; transcript_source "ensembl"; transcript_biotype "protein_coding"; exon_id "ENSDARE00000339945"; exon_version "1";	chr9	28185447	28185547
chr9	ensembl	CDS	28172742	28172935	gene_id "ENSDARG00000030633"; gene_version "9"; transcript_id "ENSDART00000046880"; transcript_version "9"; exon_number "5"; gene_name "plekhm3"; gene_source "ensembl"; gene_biotype "protein_coding"; transcript_name "plekhm3-201"; transcript_source "ensembl"; transcript_biotype "protein_coding"; protein_id "ENSDARP00000046879"; protein_version "6";	chr9	28185447	28185547
chr9	ensembl	exon	28185838	28185901	gene_id "ENSDARG00000030633"; gene_version "9"; transcript_id "ENSDART00000046880"; transcript_version "9"; exon_number "6"; gene_name "plekhm3"; gene_source "ensembl"; gene_biotype "protein_coding"; transcript_name "plekhm3-201"; transcript_source "ensembl"; transcript_biotype "protein_coding"; exon_id "ENSDARE00000338522"; exon_version "1";	chr9	28185447	28185547
chr9	ensembl	CDS	28185838	28185901	gene_id "ENSDARG00000030633"; gene_version "9"; transcript_id "ENSDART00000046880"; transcript_version "9"; exon_number "6"; gene_name "plekhm3"; gene_source "ensembl"; gene_biotype "protein_coding"; transcript_name "plekhm3-201"; transcript_source "ensembl"; transcript_biotype "protein_coding"; protein_id "ENSDARP00000046879"; protein_version "6";	chr9	28185447	28185547
chr9	ensembl	exon	28195885	28196042	gene_id "ENSDARG00000030633"; gene_version "9"; transcript_id "ENSDART00000046880"; transcript_version "9"; exon_number "7"; gene_name "plekhm3"; gene_source "ensembl"; gene_biotype "protein_coding"; transcript_name "plekhm3-201"; transcript_source "ensembl"; transcript_biotype "protein_coding"; exon_id "ENSDARE00000343183"; exon_version "3";	chr9	28185447	28185547
chr9	ensembl	CDS	28195885	28196042	gene_id "ENSDARG00000030633"; gene_version "9"; transcript_id "ENSDART00000046880"; transcript_version "9"; exon_number "7"; gene_name "plekhm3"; gene_source "ensembl"; gene_biotype "protein_coding"; transcript_name "plekhm3-201"; transcript_source "ensembl"; transcript_biotype "protein_coding"; protein_id "ENSDARP00000046879"; protein_version "6";	chr9	28185447	28185547
chr9	ensembl	exon	28203999	28208549	gene_id "ENSDARG00000030633"; gene_version "9"; transcript_id "ENSDART00000046880"; transcript_version "9"; exon_number "8"; gene_name "plekhm3"; gene_source "ensembl"; gene_biotype "protein_coding"; transcript_name "plekhm3-201"; transcript_source "ensembl"; transcript_biotype "protein_coding"; exon_id "ENSDARE00001309309"; exon_version "1";	chr9	28185447	28185547
chr9	ensembl	exon	28203999	28208549	gene_id "ENSDARG00000030633"; gene_version "9"; transcript_id "ENSDART00000046880"; transcript_version "9"; exon_number "8"; gene_name "plekhm3"; gene_source "ensembl"; gene_biotype "protein_coding"; transcript_name "plekhm3-201"; transcript_source "ensembl"; transcript_biotype "protein_coding"; exon_id "ENSDARE00001309309"; exon_version "1";	chr9	28248539	28248639
chr9	ensembl	CDS	28203999	28204167	gene_id "ENSDARG00000030633"; gene_version "9"; transcript_id "ENSDART00000046880"; transcript_version "9"; exon_number "8"; gene_name "plekhm3"; gene_source "ensembl"; gene_biotype "protein_coding"; transcript_name "plekhm3-201"; transcript_source "ensembl"; transcript_biotype "protein_coding"; protein_id "ENSDARP00000046879"; protein_version "6";	chr9	28185447	28185547
chr9	ensembl	CDS	28203999	28204167	gene_id "ENSDARG00000030633"; gene_version "9"; transcript_id "ENSDART00000046880"; transcript_version "9"; exon_number "8"; gene_name "plekhm3"; gene_source "ensembl"; gene_biotype "protein_coding"; transcript_name "plekhm3-201"; transcript_source "ensembl"; transcript_biotype "protein_coding"; protein_id "ENSDARP00000046879"; protein_version "6";	chr9	28248539	28248639
chr9	ensembl	stop_codon	28204168	28204170	gene_id "ENSDARG00000030633"; gene_version "9"; transcript_id "ENSDART00000046880"; transcript_version "9"; exon_number "8"; gene_name "plekhm3"; gene_source "ensembl"; gene_biotype "protein_coding"; transcript_name "plekhm3-201"; transcript_source "ensembl"; transcript_biotype "protein_coding";	chr9	28185447	28185547
chr9	ensembl	stop_codon	28204168	28204170	gene_id "ENSDARG00000030633"; gene_version "9"; transcript_id "ENSDART00000046880"; transcript_version "9"; exon_number "8"; gene_name "plekhm3"; gene_source "ensembl"; gene_biotype "protein_coding"; transcript_name "plekhm3-201"; transcript_source "ensembl"; transcript_biotype "protein_coding";	chr9	28248539	28248639
chr9	ensembl	five_prime_utr	28140089	28140219	gene_id "ENSDARG00000030633"; gene_version "9"; transcript_id "ENSDART00000046880"; transcript_version "9"; gene_name "plekhm3"; gene_source "ensembl"; gene_biotype "protein_coding"; transcript_name "plekhm3-201"; transcript_source "ensembl"; transcript_biotype "protein_coding";	chr9	28185447	28185547
chr9	ensembl	five_prime_utr	28150827	28151241	gene_id "ENSDARG00000030633"; gene_version "9"; transcript_id "ENSDART00000046880"; transcript_version "9"; gene_name "plekhm3"; gene_source "ensembl"; gene_biotype "protein_coding"; transcript_name "plekhm3-201"; transcript_source "ensembl"; transcript_biotype "protein_coding";	chr9	28185447	28185547
chr9	ensembl	three_prime_utr	28204171	28208549	gene_id "ENSDARG00000030633"; gene_version "9"; transcript_id "ENSDART00000046880"; transcript_version "9"; gene_name "plekhm3"; gene_source "ensembl"; gene_biotype "protein_coding"; transcript_name "plekhm3-201"; transcript_source "ensembl"; transcript_biotype "protein_coding";	chr9	28185447	28185547
chr9	ensembl	three_prime_utr	28204171	28208549	gene_id "ENSDARG00000030633"; gene_version "9"; transcript_id "ENSDART00000046880"; transcript_version "9"; gene_name "plekhm3"; gene_source "ensembl"; gene_biotype "protein_coding"; transcript_name "plekhm3-201"; transcript_source "ensembl"; transcript_biotype "protein_coding";	chr9	28248539	28248639
chr9	ensembl	transcript	28150275	28208549	gene_id "ENSDARG00000030633"; gene_version "9"; transcript_id "ENSDART00000192129"; transcript_version "1"; gene_name "plekhm3"; gene_source "ensembl"; gene_biotype "protein_coding"; transcript_name "plekhm3-202"; transcript_source "ensembl"; transcript_biotype "protein_coding";	chr9	28185447	28185547
chr9	ensembl	transcript	28150275	28208549	gene_id "ENSDARG00000030633"; gene_version "9"; transcript_id "ENSDART00000192129"; transcript_version "1"; gene_name "plekhm3"; gene_source "ensembl"; gene_biotype "protein_coding"; transcript_name "plekhm3-202"; transcript_source "ensembl"; transcript_biotype "protein_coding";	chr9	28248539	28248639
chr9	ensembl	exon	28150275	28151695	gene_id "ENSDARG00000030633"; gene_version "9"; transcript_id "ENSDART00000192129"; transcript_version "1"; exon_number "1"; gene_name "plekhm3"; gene_source "ensembl"; gene_biotype "protein_coding"; transcript_name "plekhm3-202"; transcript_source "ensembl"; transcript_biotype "protein_coding"; exon_id "ENSDARE00001265500"; exon_version "1";	chr9	28185447	28185547
chr9	ensembl	CDS	28151242	28151695	gene_id "ENSDARG00000030633"; gene_version "9"; transcript_id "ENSDART00000192129"; transcript_version "1"; exon_number "1"; gene_name "plekhm3"; gene_source "ensembl"; gene_biotype "protein_coding"; transcript_name "plekhm3-202"; transcript_source "ensembl"; transcript_biotype "protein_coding"; protein_id "ENSDARP00000152801"; protein_version "1";	chr9	28185447	28185547
chr9	ensembl	start_codon	28151242	28151244	gene_id "ENSDARG00000030633"; gene_version "9"; transcript_id "ENSDART00000192129"; transcript_version "1"; exon_number "1"; gene_name "plekhm3"; gene_source "ensembl"; gene_biotype "protein_coding"; transcript_name "plekhm3-202"; transcript_source "ensembl"; transcript_biotype "protein_coding";	chr9	28185447	28185547
chr9	ensembl	exon	28159935	28160882	gene_id "ENSDARG00000030633"; gene_version "9"; transcript_id "ENSDART00000192129"; transcript_version "1"; exon_number "2"; gene_name "plekhm3"; gene_source "ensembl"; gene_biotype "protein_coding"; transcript_name "plekhm3-202"; transcript_source "ensembl"; transcript_biotype "protein_coding"; exon_id "ENSDARE00000349792"; exon_version "5";	chr9	28185447	28185547
chr9	ensembl	CDS	28159935	28160882	gene_id "ENSDARG00000030633"; gene_version "9"; transcript_id "ENSDART00000192129"; transcript_version "1"; exon_number "2"; gene_name "plekhm3"; gene_source "ensembl"; gene_biotype "protein_coding"; transcript_name "plekhm3-202"; transcript_source "ensembl"; transcript_biotype "protein_coding"; protein_id "ENSDARP00000152801"; protein_version "1";	chr9	28185447	28185547
chr9	ensembl	exon	28170459	28170604	gene_id "ENSDARG00000030633"; gene_version "9"; transcript_id "ENSDART00000192129"; transcript_version "1"; exon_number "3"; gene_name "plekhm3"; gene_source "ensembl"; gene_biotype "protein_coding"; transcript_name "plekhm3-202"; transcript_source "ensembl"; transcript_biotype "protein_coding"; exon_id "ENSDARE00000348360"; exon_version "1";	chr9	28185447	28185547
chr9	ensembl	CDS	28170459	28170604	gene_id "ENSDARG00000030633"; gene_version "9"; transcript_id "ENSDART00000192129"; transcript_version "1"; exon_number "3"; gene_name "plekhm3"; gene_source "ensembl"; gene_biotype "protein_coding"; transcript_name "plekhm3-202"; transcript_source "ensembl"; transcript_biotype "protein_coding"; protein_id "ENSDARP00000152801"; protein_version "1";	chr9	28185447	28185547
chr9	ensembl	exon	28172742	28172935	gene_id "ENSDARG00000030633"; gene_version "9"; transcript_id "ENSDART00000192129"; transcript_version "1"; exon_number "4"; gene_name "plekhm3"; gene_source "ensembl"; gene_biotype "protein_coding"; transcript_name "plekhm3-202"; transcript_source "ensembl"; transcript_biotype "protein_coding"; exon_id "ENSDARE00000339945"; exon_version "1";	chr9	28185447	28185547
chr9	ensembl	CDS	28172742	28172935	gene_id "ENSDARG00000030633"; gene_version "9"; transcript_id "ENSDART00000192129"; transcript_version "1"; exon_number "4"; gene_name "plekhm3"; gene_source "ensembl"; gene_biotype "protein_coding"; transcript_name "plekhm3-202"; transcript_source "ensembl"; transcript_biotype "protein_coding"; protein_id "ENSDARP00000152801"; protein_version "1";	chr9	28185447	28185547
chr9	ensembl	exon	28185838	28185901	gene_id "ENSDARG00000030633"; gene_version "9"; transcript_id "ENSDART00000192129"; transcript_version "1"; exon_number "5"; gene_name "plekhm3"; gene_source "ensembl"; gene_biotype "protein_coding"; transcript_name "plekhm3-202"; transcript_source "ensembl"; transcript_biotype "protein_coding"; exon_id "ENSDARE00000338522"; exon_version "1";	chr9	28185447	28185547
chr9	ensembl	CDS	28185838	28185901	gene_id "ENSDARG00000030633"; gene_version "9"; transcript_id "ENSDART00000192129"; transcript_version "1"; exon_number "5"; gene_name "plekhm3"; gene_source "ensembl"; gene_biotype "protein_coding"; transcript_name "plekhm3-202"; transcript_source "ensembl"; transcript_biotype "protein_coding"; protein_id "ENSDARP00000152801"; protein_version "1";	chr9	28185447	28185547
chr9	ensembl	exon	28195885	28196042	gene_id "ENSDARG00000030633"; gene_version "9"; transcript_id "ENSDART00000192129"; transcript_version "1"; exon_number "6"; gene_name "plekhm3"; gene_source "ensembl"; gene_biotype "protein_coding"; transcript_name "plekhm3-202"; transcript_source "ensembl"; transcript_biotype "protein_coding"; exon_id "ENSDARE00000343183"; exon_version "3";	chr9	28185447	28185547
chr9	ensembl	CDS	28195885	28196042	gene_id "ENSDARG00000030633"; gene_version "9"; transcript_id "ENSDART00000192129"; transcript_version "1"; exon_number "6"; gene_name "plekhm3"; gene_source "ensembl"; gene_biotype "protein_coding"; transcript_name "plekhm3-202"; transcript_source "ensembl"; transcript_biotype "protein_coding"; protein_id "ENSDARP00000152801"; protein_version "1";	chr9	28185447	28185547
chr9	ensembl	exon	28203999	28208549	gene_id "ENSDARG00000030633"; gene_version "9"; transcript_id "ENSDART00000192129"; transcript_version "1"; exon_number "7"; gene_name "plekhm3"; gene_source "ensembl"; gene_biotype "protein_coding"; transcript_name "plekhm3-202"; transcript_source "ensembl"; transcript_biotype "protein_coding"; exon_id "ENSDARE00001309309"; exon_version "1";	chr9	28185447	28185547
chr9	ensembl	exon	28203999	28208549	gene_id "ENSDARG00000030633"; gene_version "9"; transcript_id "ENSDART00000192129"; transcript_version "1"; exon_number "7"; gene_name "plekhm3"; gene_source "ensembl"; gene_biotype "protein_coding"; transcript_name "plekhm3-202"; transcript_source "ensembl"; transcript_biotype "protein_coding"; exon_id "ENSDARE00001309309"; exon_version "1";	chr9	28248539	28248639
chr9	ensembl	CDS	28203999	28204167	gene_id "ENSDARG00000030633"; gene_version "9"; transcript_id "ENSDART00000192129"; transcript_version "1"; exon_number "7"; gene_name "plekhm3"; gene_source "ensembl"; gene_biotype "protein_coding"; transcript_name "plekhm3-202"; transcript_source "ensembl"; transcript_biotype "protein_coding"; protein_id "ENSDARP00000152801"; protein_version "1";	chr9	28185447	28185547
chr9	ensembl	CDS	28203999	28204167	gene_id "ENSDARG00000030633"; gene_version "9"; transcript_id "ENSDART00000192129"; transcript_version "1"; exon_number "7"; gene_name "plekhm3"; gene_source "ensembl"; gene_biotype "protein_coding"; transcript_name "plekhm3-202"; transcript_source "ensembl"; transcript_biotype "protein_coding"; protein_id "ENSDARP00000152801"; protein_version "1";	chr9	28248539	28248639
chr9	ensembl	stop_codon	28204168	28204170	gene_id "ENSDARG00000030633"; gene_version "9"; transcript_id "ENSDART00000192129"; transcript_version "1"; exon_number "7"; gene_name "plekhm3"; gene_source "ensembl"; gene_biotype "protein_coding"; transcript_name "plekhm3-202"; transcript_source "ensembl"; transcript_biotype "protein_coding";	chr9	28185447	28185547
chr9	ensembl	stop_codon	28204168	28204170	gene_id "ENSDARG00000030633"; gene_version "9"; transcript_id "ENSDART00000192129"; transcript_version "1"; exon_number "7"; gene_name "plekhm3"; gene_source "ensembl"; gene_biotype "protein_coding"; transcript_name "plekhm3-202"; transcript_source "ensembl"; transcript_biotype "protein_coding";	chr9	28248539	28248639
chr9	ensembl	five_prime_utr	28150275	28151241	gene_id "ENSDARG00000030633"; gene_version "9"; transcript_id "ENSDART00000192129"; transcript_version "1"; gene_name "plekhm3"; gene_source "ensembl"; gene_biotype "protein_coding"; transcript_name "plekhm3-202"; transcript_source "ensembl"; transcript_biotype "protein_coding";	chr9	28185447	28185547
chr9	ensembl	three_prime_utr	28204171	28208549	gene_id "ENSDARG00000030633"; gene_version "9"; transcript_id "ENSDART00000192129"; transcript_version "1"; gene_name "plekhm3"; gene_source "ensembl"; gene_biotype "protein_coding"; transcript_name "plekhm3-202"; transcript_source "ensembl"; transcript_biotype "protein_coding";	chr9	28185447	28185547
chr9	ensembl	three_prime_utr	28204171	28208549	gene_id "ENSDARG00000030633"; gene_version "9"; transcript_id "ENSDART00000192129"; transcript_version "1"; gene_name "plekhm3"; gene_source "ensembl"; gene_biotype "protein_coding"; transcript_name "plekhm3-202"; transcript_source "ensembl"; transcript_biotype "protein_coding";	chr9	28248539	28248639
chr9	ensembl_havana	gene	28232522	28234444	gene_id "ENSDARG00000025420"; gene_version "5"; gene_name "fzd5"; gene_source "ensembl_havana"; gene_biotype "protein_coding";	chr9	28185447	28185547
chr9	ensembl_havana	gene	28232522	28234444	gene_id "ENSDARG00000025420"; gene_version "5"; gene_name "fzd5"; gene_source "ensembl_havana"; gene_biotype "protein_coding";	chr9	28248539	28248639
chr9	ensembl_havana	transcript	28232522	28234444	gene_id "ENSDARG00000025420"; gene_version "5"; transcript_id "ENSDART00000031761"; transcript_version "5"; gene_name "fzd5"; gene_source "ensembl_havana"; gene_biotype "protein_coding"; transcript_name "fzd5-201"; transcript_source "ensembl_havana"; transcript_biotype "protein_coding";	chr9	28185447	28185547
chr9	ensembl_havana	transcript	28232522	28234444	gene_id "ENSDARG00000025420"; gene_version "5"; transcript_id "ENSDART00000031761"; transcript_version "5"; gene_name "fzd5"; gene_source "ensembl_havana"; gene_biotype "protein_coding"; transcript_name "fzd5-201"; transcript_source "ensembl_havana"; transcript_biotype "protein_coding";	chr9	28248539	28248639
chr9	ensembl_havana	exon	28232522	28234444	gene_id "ENSDARG00000025420"; gene_version "5"; transcript_id "ENSDART00000031761"; transcript_version "5"; exon_number "1"; gene_name "fzd5"; gene_source "ensembl_havana"; gene_biotype "protein_coding"; transcript_name "fzd5-201"; transcript_source "ensembl_havana"; transcript_biotype "protein_coding"; exon_id "ENSDARE00000243759"; exon_version "4";	chr9	28185447	28185547
chr9	ensembl_havana	exon	28232522	28234444	gene_id "ENSDARG00000025420"; gene_version "5"; transcript_id "ENSDART00000031761"; transcript_version "5"; exon_number "1"; gene_name "fzd5"; gene_source "ensembl_havana"; gene_biotype "protein_coding"; transcript_name "fzd5-201"; transcript_source "ensembl_havana"; transcript_biotype "protein_coding"; exon_id "ENSDARE00000243759"; exon_version "4";	chr9	28248539	28248639
chr9	ensembl_havana	CDS	28232576	28234351	gene_id "ENSDARG00000025420"; gene_version "5"; transcript_id "ENSDART00000031761"; transcript_version "5"; exon_number "1"; gene_name "fzd5"; gene_source "ensembl_havana"; gene_biotype "protein_coding"; transcript_name "fzd5-201"; transcript_source "ensembl_havana"; transcript_biotype "protein_coding"; protein_id "ENSDARP00000036600"; protein_version "4";	chr9	28185447	28185547
chr9	ensembl_havana	CDS	28232576	28234351	gene_id "ENSDARG00000025420"; gene_version "5"; transcript_id "ENSDART00000031761"; transcript_version "5"; exon_number "1"; gene_name "fzd5"; gene_source "ensembl_havana"; gene_biotype "protein_coding"; transcript_name "fzd5-201"; transcript_source "ensembl_havana"; transcript_biotype "protein_coding"; protein_id "ENSDARP00000036600"; protein_version "4";	chr9	28248539	28248639
chr9	ensembl_havana	start_codon	28232576	28232578	gene_id "ENSDARG00000025420"; gene_version "5"; transcript_id "ENSDART00000031761"; transcript_version "5"; exon_number "1"; gene_name "fzd5"; gene_source "ensembl_havana"; gene_biotype "protein_coding"; transcript_name "fzd5-201"; transcript_source "ensembl_havana"; transcript_biotype "protein_coding";	chr9	28185447	28185547
chr9	ensembl_havana	start_codon	28232576	28232578	gene_id "ENSDARG00000025420"; gene_version "5"; transcript_id "ENSDART00000031761"; transcript_version "5"; exon_number "1"; gene_name "fzd5"; gene_source "ensembl_havana"; gene_biotype "protein_coding"; transcript_name "fzd5-201"; transcript_source "ensembl_havana"; transcript_biotype "protein_coding";	chr9	28248539	28248639
chr9	ensembl_havana	stop_codon	28234352	28234354	gene_id "ENSDARG00000025420"; gene_version "5"; transcript_id "ENSDART00000031761"; transcript_version "5"; exon_number "1"; gene_name "fzd5"; gene_source "ensembl_havana"; gene_biotype "protein_coding"; transcript_name "fzd5-201"; transcript_source "ensembl_havana"; transcript_biotype "protein_coding";	chr9	28185447	28185547
chr9	ensembl_havana	stop_codon	28234352	28234354	gene_id "ENSDARG00000025420"; gene_version "5"; transcript_id "ENSDART00000031761"; transcript_version "5"; exon_number "1"; gene_name "fzd5"; gene_source "ensembl_havana"; gene_biotype "protein_coding"; transcript_name "fzd5-201"; transcript_source "ensembl_havana"; transcript_biotype "protein_coding";	chr9	28248539	28248639
chr9	ensembl_havana	five_prime_utr	28232522	28232575	gene_id "ENSDARG00000025420"; gene_version "5"; transcript_id "ENSDART00000031761"; transcript_version "5"; gene_name "fzd5"; gene_source "ensembl_havana"; gene_biotype "protein_coding"; transcript_name "fzd5-201"; transcript_source "ensembl_havana"; transcript_biotype "protein_coding";	chr9	28185447	28185547
chr9	ensembl_havana	five_prime_utr	28232522	28232575	gene_id "ENSDARG00000025420"; gene_version "5"; transcript_id "ENSDART00000031761"; transcript_version "5"; gene_name "fzd5"; gene_source "ensembl_havana"; gene_biotype "protein_coding"; transcript_name "fzd5-201"; transcript_source "ensembl_havana"; transcript_biotype "protein_coding";	chr9	28248539	28248639
chr9	ensembl_havana	three_prime_utr	28234355	28234444	gene_id "ENSDARG00000025420"; gene_version "5"; transcript_id "ENSDART00000031761"; transcript_version "5"; gene_name "fzd5"; gene_source "ensembl_havana"; gene_biotype "protein_coding"; transcript_name "fzd5-201"; transcript_source "ensembl_havana"; transcript_biotype "protein_coding";	chr9	28185447	28185547
chr9	ensembl_havana	three_prime_utr	28234355	28234444	gene_id "ENSDARG00000025420"; gene_version "5"; transcript_id "ENSDART00000031761"; transcript_version "5"; gene_name "fzd5"; gene_source "ensembl_havana"; gene_biotype "protein_coding"; transcript_name "fzd5-201"; transcript_source "ensembl_havana"; transcript_biotype "protein_coding";	chr9	28248539	28248639
chr9	ensembl_havana	gene	28237378	28255029	gene_id "ENSDARG00000099692"; gene_version "2"; gene_name "ccnyl1"; gene_source "ensembl_havana"; gene_biotype "protein_coding";	chr9	28248539	28248639
chr9	ensembl_havana	transcript	28237378	28255029	gene_id "ENSDARG00000099692"; gene_version "2"; transcript_id "ENSDART00000160387"; transcript_version "2"; gene_name "ccnyl1"; gene_source "ensembl_havana"; gene_biotype "protein_coding"; transcript_name "ccnyl1-201"; transcript_source "ensembl_havana"; transcript_biotype "protein_coding";	chr9	28248539	28248639
chr9	ensembl_havana	exon	28254602	28255029	gene_id "ENSDARG00000099692"; gene_version "2"; transcript_id "ENSDART00000160387"; transcript_version "2"; exon_number "1"; gene_name "ccnyl1"; gene_source "ensembl_havana"; gene_biotype "protein_coding"; transcript_name "ccnyl1-201"; transcript_source "ensembl_havana"; transcript_biotype "protein_coding"; exon_id "ENSDARE00001167097"; exon_version "1";	chr9	28248539	28248639
chr9	ensembl_havana	CDS	28254602	28254755	gene_id "ENSDARG00000099692"; gene_version "2"; transcript_id "ENSDART00000160387"; transcript_version "2"; exon_number "1"; gene_name "ccnyl1"; gene_source "ensembl_havana"; gene_biotype "protein_coding"; transcript_name "ccnyl1-201"; transcript_source "ensembl_havana"; transcript_biotype "protein_coding"; protein_id "ENSDARP00000135349"; protein_version "1";	chr9	28248539	28248639
chr9	ensembl_havana	start_codon	28254753	28254755	gene_id "ENSDARG00000099692"; gene_version "2"; transcript_id "ENSDART00000160387"; transcript_version "2"; exon_number "1"; gene_name "ccnyl1"; gene_source "ensembl_havana"; gene_biotype "protein_coding"; transcript_name "ccnyl1-201"; transcript_source "ensembl_havana"; transcript_biotype "protein_coding";	chr9	28248539	28248639
chr9	ensembl_havana	exon	28247583	28247657	gene_id "ENSDARG00000099692"; gene_version "2"; transcript_id "ENSDART00000160387"; transcript_version "2"; exon_number "2"; gene_name "ccnyl1"; gene_source "ensembl_havana"; gene_biotype "protein_coding"; transcript_name "ccnyl1-201"; transcript_source "ensembl_havana"; transcript_biotype "protein_coding"; exon_id "ENSDARE00001182383"; exon_version "1";	chr9	28248539	28248639
chr9	ensembl_havana	CDS	28247583	28247657	gene_id "ENSDARG00000099692"; gene_version "2"; transcript_id "ENSDART00000160387"; transcript_version "2"; exon_number "2"; gene_name "ccnyl1"; gene_source "ensembl_havana"; gene_biotype "protein_coding"; transcript_name "ccnyl1-201"; transcript_source "ensembl_havana"; transcript_biotype "protein_coding"; protein_id "ENSDARP00000135349"; protein_version "1";	chr9	28248539	28248639
chr9	ensembl_havana	exon	28247350	28247384	gene_id "ENSDARG00000099692"; gene_version "2"; transcript_id "ENSDART00000160387"; transcript_version "2"; exon_number "3"; gene_name "ccnyl1"; gene_source "ensembl_havana"; gene_biotype "protein_coding"; transcript_name "ccnyl1-201"; transcript_source "ensembl_havana"; transcript_biotype "protein_coding"; exon_id "ENSDARE00001208810"; exon_version "1";	chr9	28248539	28248639
chr9	ensembl_havana	CDS	28247350	28247384	gene_id "ENSDARG00000099692"; gene_version "2"; transcript_id "ENSDART00000160387"; transcript_version "2"; exon_number "3"; gene_name "ccnyl1"; gene_source "ensembl_havana"; gene_biotype "protein_coding"; transcript_name "ccnyl1-201"; transcript_source "ensembl_havana"; transcript_biotype "protein_coding"; protein_id "ENSDARP00000135349"; protein_version "1";	chr9	28248539	28248639
chr9	ensembl_havana	exon	28245827	28245927	gene_id "ENSDARG00000099692"; gene_version "2"; transcript_id "ENSDART00000160387"; transcript_version "2"; exon_number "4"; gene_name "ccnyl1"; gene_source "ensembl_havana"; gene_biotype "protein_coding"; transcript_name "ccnyl1-201"; transcript_source "ensembl_havana"; transcript_biotype "protein_coding"; exon_id "ENSDARE00001173248"; exon_version "1";	chr9	28248539	28248639
chr9	ensembl_havana	CDS	28245827	28245927	gene_id "ENSDARG00000099692"; gene_version "2"; transcript_id "ENSDART00000160387"; transcript_version "2"; exon_number "4"; gene_name "ccnyl1"; gene_source "ensembl_havana"; gene_biotype "protein_coding"; transcript_name "ccnyl1-201"; transcript_source "ensembl_havana"; transcript_biotype "protein_coding"; protein_id "ENSDARP00000135349"; protein_version "1";	chr9	28248539	28248639
chr9	ensembl_havana	exon	28245626	28245661	gene_id "ENSDARG00000099692"; gene_version "2"; transcript_id "ENSDART00000160387"; transcript_version "2"; exon_number "5"; gene_name "ccnyl1"; gene_source "ensembl_havana"; gene_biotype "protein_coding"; transcript_name "ccnyl1-201"; transcript_source "ensembl_havana"; transcript_biotype "protein_coding"; exon_id "ENSDARE00001222653"; exon_version "1";	chr9	28248539	28248639
chr9	ensembl_havana	CDS	28245626	28245661	gene_id "ENSDARG00000099692"; gene_version "2"; transcript_id "ENSDART00000160387"; transcript_version "2"; exon_number "5"; gene_name "ccnyl1"; gene_source "ensembl_havana"; gene_biotype "protein_coding"; transcript_name "ccnyl1-201"; transcript_source "ensembl_havana"; transcript_biotype "protein_coding"; protein_id "ENSDARP00000135349"; protein_version "1";	chr9	28248539	28248639
chr9	ensembl_havana	exon	28245471	28245522	gene_id "ENSDARG00000099692"; gene_version "2"; transcript_id "ENSDART00000160387"; transcript_version "2"; exon_number "6"; gene_name "ccnyl1"; gene_source "ensembl_havana"; gene_biotype "protein_coding"; transcript_name "ccnyl1-201"; transcript_source "ensembl_havana"; transcript_biotype "protein_coding"; exon_id "ENSDARE00001188680"; exon_version "1";	chr9	28248539	28248639
chr9	ensembl_havana	CDS	28245471	28245522	gene_id "ENSDARG00000099692"; gene_version "2"; transcript_id "ENSDART00000160387"; transcript_version "2"; exon_number "6"; gene_name "ccnyl1"; gene_source "ensembl_havana"; gene_biotype "protein_coding"; transcript_name "ccnyl1-201"; transcript_source "ensembl_havana"; transcript_biotype "protein_coding"; protein_id "ENSDARP00000135349"; protein_version "1";	chr9	28248539	28248639
chr9	ensembl_havana	exon	28244283	28244402	gene_id "ENSDARG00000099692"; gene_version "2"; transcript_id "ENSDART00000160387"; transcript_version "2"; exon_number "7"; gene_name "ccnyl1"; gene_source "ensembl_havana"; gene_biotype "protein_coding"; transcript_name "ccnyl1-201"; transcript_source "ensembl_havana"; transcript_biotype "protein_coding"; exon_id "ENSDARE00001199826"; exon_version "1";	chr9	28248539	28248639
chr9	ensembl_havana	CDS	28244283	28244402	gene_id "ENSDARG00000099692"; gene_version "2"; transcript_id "ENSDART00000160387"; transcript_version "2"; exon_number "7"; gene_name "ccnyl1"; gene_source "ensembl_havana"; gene_biotype "protein_coding"; transcript_name "ccnyl1-201"; transcript_source "ensembl_havana"; transcript_biotype "protein_coding"; protein_id "ENSDARP00000135349"; protein_version "1";	chr9	28248539	28248639
chr9	ensembl_havana	exon	28242295	28242461	gene_id "ENSDARG00000099692"; gene_version "2"; transcript_id "ENSDART00000160387"; transcript_version "2"; exon_number "8"; gene_name "ccnyl1"; gene_source "ensembl_havana"; gene_biotype "protein_coding"; transcript_name "ccnyl1-201"; transcript_source "ensembl_havana"; transcript_biotype "protein_coding"; exon_id "ENSDARE00001152618"; exon_version "1";	chr9	28248539	28248639
chr9	ensembl_havana	CDS	28242295	28242461	gene_id "ENSDARG00000099692"; gene_version "2"; transcript_id "ENSDART00000160387"; transcript_version "2"; exon_number "8"; gene_name "ccnyl1"; gene_source "ensembl_havana"; gene_biotype "protein_coding"; transcript_name "ccnyl1-201"; transcript_source "ensembl_havana"; transcript_biotype "protein_coding"; protein_id "ENSDARP00000135349"; protein_version "1";	chr9	28248539	28248639
chr9	ensembl_havana	exon	28238275	28238437	gene_id "ENSDARG00000099692"; gene_version "2"; transcript_id "ENSDART00000160387"; transcript_version "2"; exon_number "9"; gene_name "ccnyl1"; gene_source "ensembl_havana"; gene_biotype "protein_coding"; transcript_name "ccnyl1-201"; transcript_source "ensembl_havana"; transcript_biotype "protein_coding"; exon_id "ENSDARE00001183501"; exon_version "1";	chr9	28248539	28248639
chr9	ensembl_havana	CDS	28238275	28238437	gene_id "ENSDARG00000099692"; gene_version "2"; transcript_id "ENSDART00000160387"; transcript_version "2"; exon_number "9"; gene_name "ccnyl1"; gene_source "ensembl_havana"; gene_biotype "protein_coding"; transcript_name "ccnyl1-201"; transcript_source "ensembl_havana"; transcript_biotype "protein_coding"; protein_id "ENSDARP00000135349"; protein_version "1";	chr9	28248539	28248639
chr9	ensembl_havana	exon	28237378	28237774	gene_id "ENSDARG00000099692"; gene_version "2"; transcript_id "ENSDART00000160387"; transcript_version "2"; exon_number "10"; gene_name "ccnyl1"; gene_source "ensembl_havana"; gene_biotype "protein_coding"; transcript_name "ccnyl1-201"; transcript_source "ensembl_havana"; transcript_biotype "protein_coding"; exon_id "ENSDARE00001150819"; exon_version "1";	chr9	28248539	28248639
chr9	ensembl_havana	CDS	28237661	28237774	gene_id "ENSDARG00000099692"; gene_version "2"; transcript_id "ENSDART00000160387"; transcript_version "2"; exon_number "10"; gene_name "ccnyl1"; gene_source "ensembl_havana"; gene_biotype "protein_coding"; transcript_name "ccnyl1-201"; transcript_source "ensembl_havana"; transcript_biotype "protein_coding"; protein_id "ENSDARP00000135349"; protein_version "1";	chr9	28248539	28248639
chr9	ensembl_havana	stop_codon	28237658	28237660	gene_id "ENSDARG00000099692"; gene_version "2"; transcript_id "ENSDART00000160387"; transcript_version "2"; exon_number "10"; gene_name "ccnyl1"; gene_source "ensembl_havana"; gene_biotype "protein_coding"; transcript_name "ccnyl1-201"; transcript_source "ensembl_havana"; transcript_biotype "protein_coding";	chr9	28248539	28248639
chr9	ensembl_havana	five_prime_utr	28254756	28255029	gene_id "ENSDARG00000099692"; gene_version "2"; transcript_id "ENSDART00000160387"; transcript_version "2"; gene_name "ccnyl1"; gene_source "ensembl_havana"; gene_biotype "protein_coding"; transcript_name "ccnyl1-201"; transcript_source "ensembl_havana"; transcript_biotype "protein_coding";	chr9	28248539	28248639
chr9	ensembl_havana	three_prime_utr	28237378	28237657	gene_id "ENSDARG00000099692"; gene_version "2"; transcript_id "ENSDART00000160387"; transcript_version "2"; gene_name "ccnyl1"; gene_source "ensembl_havana"; gene_biotype "protein_coding"; transcript_name "ccnyl1-201"; transcript_source "ensembl_havana"; transcript_biotype "protein_coding";	chr9	28248539	28248639
chr9	havana	transcript	28237570	28238554	gene_id "ENSDARG00000099692"; gene_version "2"; transcript_id "ENSDART00000166332"; transcript_version "2"; gene_name "ccnyl1"; gene_source "ensembl_havana"; gene_biotype "protein_coding"; transcript_name "ccnyl1-202"; transcript_source "havana"; transcript_biotype "processed_transcript";	chr9	28248539	28248639
chr9	havana	exon	28238275	28238554	gene_id "ENSDARG00000099692"; gene_version "2"; transcript_id "ENSDART00000166332"; transcript_version "2"; exon_number "1"; gene_name "ccnyl1"; gene_source "ensembl_havana"; gene_biotype "protein_coding"; transcript_name "ccnyl1-202"; transcript_source "havana"; transcript_biotype "processed_transcript"; exon_id "ENSDARE00001206930"; exon_version "1";	chr9	28248539	28248639
chr9	havana	exon	28237570	28237774	gene_id "ENSDARG00000099692"; gene_version "2"; transcript_id "ENSDART00000166332"; transcript_version "2"; exon_number "2"; gene_name "ccnyl1"; gene_source "ensembl_havana"; gene_biotype "protein_coding"; transcript_name "ccnyl1-202"; transcript_source "havana"; transcript_biotype "processed_transcript"; exon_id "ENSDARE00001199562"; exon_version "1";	chr9	28248539	28248639
chr9	havana	gene	28243624	28248981	gene_id "ENSDARG00000100325"; gene_version "2"; gene_name "FQ377896.1"; gene_source "havana"; gene_biotype "antisense";	chr9	28248539	28248639
chr9	havana	transcript	28243624	28248981	gene_id "ENSDARG00000100325"; gene_version "2"; transcript_id "ENSDART00000167161"; transcript_version "2"; gene_name "FQ377896.1"; gene_source "havana"; gene_biotype "antisense"; transcript_name "FQ377896.1-201"; transcript_source "havana"; transcript_biotype "antisense";	chr9	28248539	28248639
chr9	havana	exon	28243624	28244411	gene_id "ENSDARG00000100325"; gene_version "2"; transcript_id "ENSDART00000167161"; transcript_version "2"; exon_number "1"; gene_name "FQ377896.1"; gene_source "havana"; gene_biotype "antisense"; transcript_name "FQ377896.1-201"; transcript_source "havana"; transcript_biotype "antisense"; exon_id "ENSDARE00001191169"; exon_version "1";	chr9	28248539	28248639
chr9	havana	exon	28245847	28245920	gene_id "ENSDARG00000100325"; gene_version "2"; transcript_id "ENSDART00000167161"; transcript_version "2"; exon_number "2"; gene_name "FQ377896.1"; gene_source "havana"; gene_biotype "antisense"; transcript_name "FQ377896.1-201"; transcript_source "havana"; transcript_biotype "antisense"; exon_id "ENSDARE00001184296"; exon_version "1";	chr9	28248539	28248639
chr9	havana	exon	28248404	28248981	gene_id "ENSDARG00000100325"; gene_version "2"; transcript_id "ENSDART00000167161"; transcript_version "2"; exon_number "3"; gene_name "FQ377896.1"; gene_source "havana"; gene_biotype "antisense"; transcript_name "FQ377896.1-201"; transcript_source "havana"; transcript_biotype "antisense"; exon_id "ENSDARE00001215139"; exon_version "1";	chr9	28248539	28248639
chr9	ensembl_havana	gene	28263908	28275600	gene_id "ENSDARG00000093420"; gene_version "3"; gene_name "creb1b"; gene_source "ensembl_havana"; gene_biotype "protein_coding";	chr9	28248539	28248639
chr9	ensembl	transcript	28263908	28275600	gene_id "ENSDARG00000093420"; gene_version "3"; transcript_id "ENSDART00000170094"; transcript_version "2"; gene_name "creb1b"; gene_source "ensembl_havana"; gene_biotype "protein_coding"; transcript_name "creb1b-204"; transcript_source "ensembl"; transcript_biotype "protein_coding";	chr9	28248539	28248639
chr9	ensembl	exon	28274877	28275600	gene_id "ENSDARG00000093420"; gene_version "3"; transcript_id "ENSDART00000170094"; transcript_version "2"; exon_number "1"; gene_name "creb1b"; gene_source "ensembl_havana"; gene_biotype "protein_coding"; transcript_name "creb1b-204"; transcript_source "ensembl"; transcript_biotype "protein_coding"; exon_id "ENSDARE00001267629"; exon_version "1";	chr9	28248539	28248639
chr9	ensembl	exon	28271122	28271203	gene_id "ENSDARG00000093420"; gene_version "3"; transcript_id "ENSDART00000170094"; transcript_version "2"; exon_number "2"; gene_name "creb1b"; gene_source "ensembl_havana"; gene_biotype "protein_coding"; transcript_name "creb1b-204"; transcript_source "ensembl"; transcript_biotype "protein_coding"; exon_id "ENSDARE00001033299"; exon_version "1";	chr9	28248539	28248639
chr9	ensembl	exon	28270472	28270584	gene_id "ENSDARG00000093420"; gene_version "3"; transcript_id "ENSDART00000170094"; transcript_version "2"; exon_number "3"; gene_name "creb1b"; gene_source "ensembl_havana"; gene_biotype "protein_coding"; transcript_name "creb1b-204"; transcript_source "ensembl"; transcript_biotype "protein_coding"; exon_id "ENSDARE00001111387"; exon_version "1";	chr9	28248539	28248639
chr9	ensembl	CDS	28270472	28270576	gene_id "ENSDARG00000093420"; gene_version "3"; transcript_id "ENSDART00000170094"; transcript_version "2"; exon_number "3"; gene_name "creb1b"; gene_source "ensembl_havana"; gene_biotype "protein_coding"; transcript_name "creb1b-204"; transcript_source "ensembl"; transcript_biotype "protein_coding"; protein_id "ENSDARP00000132207"; protein_version "2";	chr9	28248539	28248639
chr9	ensembl	start_codon	28270574	28270576	gene_id "ENSDARG00000093420"; gene_version "3"; transcript_id "ENSDART00000170094"; transcript_version "2"; exon_number "3"; gene_name "creb1b"; gene_source "ensembl_havana"; gene_biotype "protein_coding"; transcript_name "creb1b-204"; transcript_source "ensembl"; transcript_biotype "protein_coding";	chr9	28248539	28248639
chr9	ensembl	exon	28270157	28270303	gene_id "ENSDARG00000093420"; gene_version "3"; transcript_id "ENSDART00000170094"; transcript_version "2"; exon_number "4"; gene_name "creb1b"; gene_source "ensembl_havana"; gene_biotype "protein_coding"; transcript_name "creb1b-204"; transcript_source "ensembl"; transcript_biotype "protein_coding"; exon_id "ENSDARE00001109659"; exon_version "1";	chr9	28248539	28248639
chr9	ensembl	CDS	28270157	28270303	gene_id "ENSDARG00000093420"; gene_version "3"; transcript_id "ENSDART00000170094"; transcript_version "2"; exon_number "4"; gene_name "creb1b"; gene_source "ensembl_havana"; gene_biotype "protein_coding"; transcript_name "creb1b-204"; transcript_source "ensembl"; transcript_biotype "protein_coding"; protein_id "ENSDARP00000132207"; protein_version "2";	chr9	28248539	28248639
chr9	ensembl	exon	28268631	28268731	gene_id "ENSDARG00000093420"; gene_version "3"; transcript_id "ENSDART00000170094"; transcript_version "2"; exon_number "5"; gene_name "creb1b"; gene_source "ensembl_havana"; gene_biotype "protein_coding"; transcript_name "creb1b-204"; transcript_source "ensembl"; transcript_biotype "protein_coding"; exon_id "ENSDARE00001110988"; exon_version "1";	chr9	28248539	28248639
chr9	ensembl	CDS	28268631	28268731	gene_id "ENSDARG00000093420"; gene_version "3"; transcript_id "ENSDART00000170094"; transcript_version "2"; exon_number "5"; gene_name "creb1b"; gene_source "ensembl_havana"; gene_biotype "protein_coding"; transcript_name "creb1b-204"; transcript_source "ensembl"; transcript_biotype "protein_coding"; protein_id "ENSDARP00000132207"; protein_version "2";	chr9	28248539	28248639
chr9	ensembl	exon	28268416	28268555	gene_id "ENSDARG00000093420"; gene_version "3"; transcript_id "ENSDART00000170094"; transcript_version "2"; exon_number "6"; gene_name "creb1b"; gene_source "ensembl_havana"; gene_biotype "protein_coding"; transcript_name "creb1b-204"; transcript_source "ensembl"; transcript_biotype "protein_coding"; exon_id "ENSDARE00001017944"; exon_version "1";	chr9	28248539	28248639
chr9	ensembl	CDS	28268416	28268555	gene_id "ENSDARG00000093420"; gene_version "3"; transcript_id "ENSDART00000170094"; transcript_version "2"; exon_number "6"; gene_name "creb1b"; gene_source "ensembl_havana"; gene_biotype "protein_coding"; transcript_name "creb1b-204"; transcript_source "ensembl"; transcript_biotype "protein_coding"; protein_id "ENSDARP00000132207"; protein_version "2";	chr9	28248539	28248639
chr9	ensembl	exon	28267052	28267234	gene_id "ENSDARG00000093420"; gene_version "3"; transcript_id "ENSDART00000170094"; transcript_version "2"; exon_number "7"; gene_name "creb1b"; gene_source "ensembl_havana"; gene_biotype "protein_coding"; transcript_name "creb1b-204"; transcript_source "ensembl"; transcript_biotype "protein_coding"; exon_id "ENSDARE00001229853"; exon_version "1";	chr9	28248539	28248639
chr9	ensembl	CDS	28267052	28267234	gene_id "ENSDARG00000093420"; gene_version "3"; transcript_id "ENSDART00000170094"; transcript_version "2"; exon_number "7"; gene_name "creb1b"; gene_source "ensembl_havana"; gene_biotype "protein_coding"; transcript_name "creb1b-204"; transcript_source "ensembl"; transcript_biotype "protein_coding"; protein_id "ENSDARP00000132207"; protein_version "2";	chr9	28248539	28248639
chr9	ensembl	exon	28264392	28264545	gene_id "ENSDARG00000093420"; gene_version "3"; transcript_id "ENSDART00000170094"; transcript_version "2"; exon_number "8"; gene_name "creb1b"; gene_source "ensembl_havana"; gene_biotype "protein_coding"; transcript_name "creb1b-204"; transcript_source "ensembl"; transcript_biotype "protein_coding"; exon_id "ENSDARE00001169504"; exon_version "1";	chr9	28248539	28248639
chr9	ensembl	CDS	28264392	28264545	gene_id "ENSDARG00000093420"; gene_version "3"; transcript_id "ENSDART00000170094"; transcript_version "2"; exon_number "8"; gene_name "creb1b"; gene_source "ensembl_havana"; gene_biotype "protein_coding"; transcript_name "creb1b-204"; transcript_source "ensembl"; transcript_biotype "protein_coding"; protein_id "ENSDARP00000132207"; protein_version "2";	chr9	28248539	28248639
chr9	ensembl	exon	28263908	28264052	gene_id "ENSDARG00000093420"; gene_version "3"; transcript_id "ENSDART00000170094"; transcript_version "2"; exon_number "9"; gene_name "creb1b"; gene_source "ensembl_havana"; gene_biotype "protein_coding"; transcript_name "creb1b-204"; transcript_source "ensembl"; transcript_biotype "protein_coding"; exon_id "ENSDARE00001315943"; exon_version "1";	chr9	28248539	28248639
chr9	ensembl	CDS	28263911	28264052	gene_id "ENSDARG00000093420"; gene_version "3"; transcript_id "ENSDART00000170094"; transcript_version "2"; exon_number "9"; gene_name "creb1b"; gene_source "ensembl_havana"; gene_biotype "protein_coding"; transcript_name "creb1b-204"; transcript_source "ensembl"; transcript_biotype "protein_coding"; protein_id "ENSDARP00000132207"; protein_version "2";	chr9	28248539	28248639
chr9	ensembl	stop_codon	28263908	28263910	gene_id "ENSDARG00000093420"; gene_version "3"; transcript_id "ENSDART00000170094"; transcript_version "2"; exon_number "9"; gene_name "creb1b"; gene_source "ensembl_havana"; gene_biotype "protein_coding"; transcript_name "creb1b-204"; transcript_source "ensembl"; transcript_biotype "protein_coding";	chr9	28248539	28248639
chr9	ensembl	five_prime_utr	28274877	28275600	gene_id "ENSDARG00000093420"; gene_version "3"; transcript_id "ENSDART00000170094"; transcript_version "2"; gene_name "creb1b"; gene_source "ensembl_havana"; gene_biotype "protein_coding"; transcript_name "creb1b-204"; transcript_source "ensembl"; transcript_biotype "protein_coding";	chr9	28248539	28248639
chr9	ensembl	five_prime_utr	28271122	28271203	gene_id "ENSDARG00000093420"; gene_version "3"; transcript_id "ENSDART00000170094"; transcript_version "2"; gene_name "creb1b"; gene_source "ensembl_havana"; gene_biotype "protein_coding"; transcript_name "creb1b-204"; transcript_source "ensembl"; transcript_biotype "protein_coding";	chr9	28248539	28248639
chr9	ensembl	five_prime_utr	28270577	28270584	gene_id "ENSDARG00000093420"; gene_version "3"; transcript_id "ENSDART00000170094"; transcript_version "2"; gene_name "creb1b"; gene_source "ensembl_havana"; gene_biotype "protein_coding"; transcript_name "creb1b-204"; transcript_source "ensembl"; transcript_biotype "protein_coding";	chr9	28248539	28248639
chr9	havana	transcript	28267052	28275051	gene_id "ENSDARG00000093420"; gene_version "3"; transcript_id "ENSDART00000146932"; transcript_version "3"; gene_name "creb1b"; gene_source "ensembl_havana"; gene_biotype "protein_coding"; transcript_name "creb1b-203"; transcript_source "havana"; transcript_biotype "protein_coding"; tag "cds_end_NF"; tag "mRNA_end_NF";	chr9	28248539	28248639
chr9	havana	exon	28274877	28275051	gene_id "ENSDARG00000093420"; gene_version "3"; transcript_id "ENSDART00000146932"; transcript_version "3"; exon_number "1"; gene_name "creb1b"; gene_source "ensembl_havana"; gene_biotype "protein_coding"; transcript_name "creb1b-203"; transcript_source "havana"; transcript_biotype "protein_coding"; exon_id "ENSDARE00001039480"; exon_version "1"; tag "cds_end_NF"; tag "mRNA_end_NF";	chr9	28248539	28248639
chr9	havana	exon	28271122	28271203	gene_id "ENSDARG00000093420"; gene_version "3"; transcript_id "ENSDART00000146932"; transcript_version "3"; exon_number "2"; gene_name "creb1b"; gene_source "ensembl_havana"; gene_biotype "protein_coding"; transcript_name "creb1b-203"; transcript_source "havana"; transcript_biotype "protein_coding"; exon_id "ENSDARE00001033299"; exon_version "1"; tag "cds_end_NF"; tag "mRNA_end_NF";	chr9	28248539	28248639
chr9	havana	exon	28270472	28270584	gene_id "ENSDARG00000093420"; gene_version "3"; transcript_id "ENSDART00000146932"; transcript_version "3"; exon_number "3"; gene_name "creb1b"; gene_source "ensembl_havana"; gene_biotype "protein_coding"; transcript_name "creb1b-203"; transcript_source "havana"; transcript_biotype "protein_coding"; exon_id "ENSDARE00001111387"; exon_version "1"; tag "cds_end_NF"; tag "mRNA_end_NF";	chr9	28248539	28248639
chr9	havana	CDS	28270472	28270576	gene_id "ENSDARG00000093420"; gene_version "3"; transcript_id "ENSDART00000146932"; transcript_version "3"; exon_number "3"; gene_name "creb1b"; gene_source "ensembl_havana"; gene_biotype "protein_coding"; transcript_name "creb1b-203"; transcript_source "havana"; transcript_biotype "protein_coding"; protein_id "ENSDARP00000118912"; protein_version "1"; tag "cds_end_NF"; tag "mRNA_end_NF";	chr9	28248539	28248639
chr9	havana	start_codon	28270574	28270576	gene_id "ENSDARG00000093420"; gene_version "3"; transcript_id "ENSDART00000146932"; transcript_version "3"; exon_number "3"; gene_name "creb1b"; gene_source "ensembl_havana"; gene_biotype "protein_coding"; transcript_name "creb1b-203"; transcript_source "havana"; transcript_biotype "protein_coding"; tag "cds_end_NF"; tag "mRNA_end_NF";	chr9	28248539	28248639
chr9	havana	exon	28270157	28270303	gene_id "ENSDARG00000093420"; gene_version "3"; transcript_id "ENSDART00000146932"; transcript_version "3"; exon_number "4"; gene_name "creb1b"; gene_source "ensembl_havana"; gene_biotype "protein_coding"; transcript_name "creb1b-203"; transcript_source "havana"; transcript_biotype "protein_coding"; exon_id "ENSDARE00001109659"; exon_version "1"; tag "cds_end_NF"; tag "mRNA_end_NF";	chr9	28248539	28248639
chr9	havana	CDS	28270157	28270303	gene_id "ENSDARG00000093420"; gene_version "3"; transcript_id "ENSDART00000146932"; transcript_version "3"; exon_number "4"; gene_name "creb1b"; gene_source "ensembl_havana"; gene_biotype "protein_coding"; transcript_name "creb1b-203"; transcript_source "havana"; transcript_biotype "protein_coding"; protein_id "ENSDARP00000118912"; protein_version "1"; tag "cds_end_NF"; tag "mRNA_end_NF";	chr9	28248539	28248639
chr9	havana	exon	28268631	28268731	gene_id "ENSDARG00000093420"; gene_version "3"; transcript_id "ENSDART00000146932"; transcript_version "3"; exon_number "5"; gene_name "creb1b"; gene_source "ensembl_havana"; gene_biotype "protein_coding"; transcript_name "creb1b-203"; transcript_source "havana"; transcript_biotype "protein_coding"; exon_id "ENSDARE00001110988"; exon_version "1"; tag "cds_end_NF"; tag "mRNA_end_NF";	chr9	28248539	28248639
chr9	havana	CDS	28268631	28268731	gene_id "ENSDARG00000093420"; gene_version "3"; transcript_id "ENSDART00000146932"; transcript_version "3"; exon_number "5"; gene_name "creb1b"; gene_source "ensembl_havana"; gene_biotype "protein_coding"; transcript_name "creb1b-203"; transcript_source "havana"; transcript_biotype "protein_coding"; protein_id "ENSDARP00000118912"; protein_version "1"; tag "cds_end_NF"; tag "mRNA_end_NF";	chr9	28248539	28248639
chr9	havana	exon	28268416	28268555	gene_id "ENSDARG00000093420"; gene_version "3"; transcript_id "ENSDART00000146932"; transcript_version "3"; exon_number "6"; gene_name "creb1b"; gene_source "ensembl_havana"; gene_biotype "protein_coding"; transcript_name "creb1b-203"; transcript_source "havana"; transcript_biotype "protein_coding"; exon_id "ENSDARE00001017944"; exon_version "1"; tag "cds_end_NF"; tag "mRNA_end_NF";	chr9	28248539	28248639
chr9	havana	CDS	28268416	28268555	gene_id "ENSDARG00000093420"; gene_version "3"; transcript_id "ENSDART00000146932"; transcript_version "3"; exon_number "6"; gene_name "creb1b"; gene_source "ensembl_havana"; gene_biotype "protein_coding"; transcript_name "creb1b-203"; transcript_source "havana"; transcript_biotype "protein_coding"; protein_id "ENSDARP00000118912"; protein_version "1"; tag "cds_end_NF"; tag "mRNA_end_NF";	chr9	28248539	28248639
chr9	havana	exon	28267052	28267234	gene_id "ENSDARG00000093420"; gene_version "3"; transcript_id "ENSDART00000146932"; transcript_version "3"; exon_number "7"; gene_name "creb1b"; gene_source "ensembl_havana"; gene_biotype "protein_coding"; transcript_name "creb1b-203"; transcript_source "havana"; transcript_biotype "protein_coding"; exon_id "ENSDARE00001229853"; exon_version "1"; tag "cds_end_NF"; tag "mRNA_end_NF";	chr9	28248539	28248639
chr9	havana	CDS	28267052	28267234	gene_id "ENSDARG00000093420"; gene_version "3"; transcript_id "ENSDART00000146932"; transcript_version "3"; exon_number "7"; gene_name "creb1b"; gene_source "ensembl_havana"; gene_biotype "protein_coding"; transcript_name "creb1b-203"; transcript_source "havana"; transcript_biotype "protein_coding"; protein_id "ENSDARP00000118912"; protein_version "1"; tag "cds_end_NF"; tag "mRNA_end_NF";	chr9	28248539	28248639
chr9	havana	five_prime_utr	28274877	28275051	gene_id "ENSDARG00000093420"; gene_version "3"; transcript_id "ENSDART00000146932"; transcript_version "3"; gene_name "creb1b"; gene_source "ensembl_havana"; gene_biotype "protein_coding"; transcript_name "creb1b-203"; transcript_source "havana"; transcript_biotype "protein_coding"; tag "cds_end_NF"; tag "mRNA_end_NF";	chr9	28248539	28248639
chr9	havana	five_prime_utr	28271122	28271203	gene_id "ENSDARG00000093420"; gene_version "3"; transcript_id "ENSDART00000146932"; transcript_version "3"; gene_name "creb1b"; gene_source "ensembl_havana"; gene_biotype "protein_coding"; transcript_name "creb1b-203"; transcript_source "havana"; transcript_biotype "protein_coding"; tag "cds_end_NF"; tag "mRNA_end_NF";	chr9	28248539	28248639
chr9	havana	five_prime_utr	28270577	28270584	gene_id "ENSDARG00000093420"; gene_version "3"; transcript_id "ENSDART00000146932"; transcript_version "3"; gene_name "creb1b"; gene_source "ensembl_havana"; gene_biotype "protein_coding"; transcript_name "creb1b-203"; transcript_source "havana"; transcript_biotype "protein_coding"; tag "cds_end_NF"; tag "mRNA_end_NF";	chr9	28248539	28248639
chr9	havana	transcript	28268074	28274991	gene_id "ENSDARG00000093420"; gene_version "3"; transcript_id "ENSDART00000140178"; transcript_version "3"; gene_name "creb1b"; gene_source "ensembl_havana"; gene_biotype "protein_coding"; transcript_name "creb1b-202"; transcript_source "havana"; transcript_biotype "retained_intron";	chr9	28248539	28248639
chr9	havana	exon	28274877	28274991	gene_id "ENSDARG00000093420"; gene_version "3"; transcript_id "ENSDART00000140178"; transcript_version "3"; exon_number "1"; gene_name "creb1b"; gene_source "ensembl_havana"; gene_biotype "protein_coding"; transcript_name "creb1b-202"; transcript_source "havana"; transcript_biotype "retained_intron"; exon_id "ENSDARE00000824000"; exon_version "2";	chr9	28248539	28248639
chr9	havana	exon	28271122	28271203	gene_id "ENSDARG00000093420"; gene_version "3"; transcript_id "ENSDART00000140178"; transcript_version "3"; exon_number "2"; gene_name "creb1b"; gene_source "ensembl_havana"; gene_biotype "protein_coding"; transcript_name "creb1b-202"; transcript_source "havana"; transcript_biotype "retained_intron"; exon_id "ENSDARE00001033299"; exon_version "1";	chr9	28248539	28248639
chr9	havana	exon	28270472	28270584	gene_id "ENSDARG00000093420"; gene_version "3"; transcript_id "ENSDART00000140178"; transcript_version "3"; exon_number "3"; gene_name "creb1b"; gene_source "ensembl_havana"; gene_biotype "protein_coding"; transcript_name "creb1b-202"; transcript_source "havana"; transcript_biotype "retained_intron"; exon_id "ENSDARE00001122418"; exon_version "1";	chr9	28248539	28248639
chr9	havana	exon	28270157	28270303	gene_id "ENSDARG00000093420"; gene_version "3"; transcript_id "ENSDART00000140178"; transcript_version "3"; exon_number "4"; gene_name "creb1b"; gene_source "ensembl_havana"; gene_biotype "protein_coding"; transcript_name "creb1b-202"; transcript_source "havana"; transcript_biotype "retained_intron"; exon_id "ENSDARE00001113253"; exon_version "1";	chr9	28248539	28248639
chr9	havana	exon	28268631	28268731	gene_id "ENSDARG00000093420"; gene_version "3"; transcript_id "ENSDART00000140178"; transcript_version "3"; exon_number "5"; gene_name "creb1b"; gene_source "ensembl_havana"; gene_biotype "protein_coding"; transcript_name "creb1b-202"; transcript_source "havana"; transcript_biotype "retained_intron"; exon_id "ENSDARE00001129331"; exon_version "1";	chr9	28248539	28248639
chr9	havana	exon	28268074	28268555	gene_id "ENSDARG00000093420"; gene_version "3"; transcript_id "ENSDART00000140178"; transcript_version "3"; exon_number "6"; gene_name "creb1b"; gene_source "ensembl_havana"; gene_biotype "protein_coding"; transcript_name "creb1b-202"; transcript_source "havana"; transcript_biotype "retained_intron"; exon_id "ENSDARE00001028112"; exon_version "1";	chr9	28248539	28248639
chr9	havana	transcript	28268665	28274932	gene_id "ENSDARG00000093420"; gene_version "3"; transcript_id "ENSDART00000137582"; transcript_version "2"; gene_name "creb1b"; gene_source "ensembl_havana"; gene_biotype "protein_coding"; transcript_name "creb1b-201"; transcript_source "havana"; transcript_biotype "protein_coding"; tag "cds_end_NF"; tag "mRNA_end_NF";	chr9	28248539	28248639
chr9	havana	exon	28274720	28274932	gene_id "ENSDARG00000093420"; gene_version "3"; transcript_id "ENSDART00000137582"; transcript_version "2"; exon_number "1"; gene_name "creb1b"; gene_source "ensembl_havana"; gene_biotype "protein_coding"; transcript_name "creb1b-201"; transcript_source "havana"; transcript_biotype "protein_coding"; exon_id "ENSDARE00001037766"; exon_version "1"; tag "cds_end_NF"; tag "mRNA_end_NF";	chr9	28248539	28248639
chr9	havana	exon	28271122	28271203	gene_id "ENSDARG00000093420"; gene_version "3"; transcript_id "ENSDART00000137582"; transcript_version "2"; exon_number "2"; gene_name "creb1b"; gene_source "ensembl_havana"; gene_biotype "protein_coding"; transcript_name "creb1b-201"; transcript_source "havana"; transcript_biotype "protein_coding"; exon_id "ENSDARE00001033299"; exon_version "1"; tag "cds_end_NF"; tag "mRNA_end_NF";	chr9	28248539	28248639
chr9	havana	exon	28270472	28270584	gene_id "ENSDARG00000093420"; gene_version "3"; transcript_id "ENSDART00000137582"; transcript_version "2"; exon_number "3"; gene_name "creb1b"; gene_source "ensembl_havana"; gene_biotype "protein_coding"; transcript_name "creb1b-201"; transcript_source "havana"; transcript_biotype "protein_coding"; exon_id "ENSDARE00001111387"; exon_version "1"; tag "cds_end_NF"; tag "mRNA_end_NF";	chr9	28248539	28248639
chr9	havana	CDS	28270472	28270576	gene_id "ENSDARG00000093420"; gene_version "3"; transcript_id "ENSDART00000137582"; transcript_version "2"; exon_number "3"; gene_name "creb1b"; gene_source "ensembl_havana"; gene_biotype "protein_coding"; transcript_name "creb1b-201"; transcript_source "havana"; transcript_biotype "protein_coding"; protein_id "ENSDARP00000116958"; protein_version "1"; tag "cds_end_NF"; tag "mRNA_end_NF";	chr9	28248539	28248639
chr9	havana	start_codon	28270574	28270576	gene_id "ENSDARG00000093420"; gene_version "3"; transcript_id "ENSDART00000137582"; transcript_version "2"; exon_number "3"; gene_name "creb1b"; gene_source "ensembl_havana"; gene_biotype "protein_coding"; transcript_name "creb1b-201"; transcript_source "havana"; transcript_biotype "protein_coding"; tag "cds_end_NF"; tag "mRNA_end_NF";	chr9	28248539	28248639
chr9	havana	exon	28270157	28270303	gene_id "ENSDARG00000093420"; gene_version "3"; transcript_id "ENSDART00000137582"; transcript_version "2"; exon_number "4"; gene_name "creb1b"; gene_source "ensembl_havana"; gene_biotype "protein_coding"; transcript_name "creb1b-201"; transcript_source "havana"; transcript_biotype "protein_coding"; exon_id "ENSDARE00001109659"; exon_version "1"; tag "cds_end_NF"; tag "mRNA_end_NF";	chr9	28248539	28248639
chr9	havana	CDS	28270157	28270303	gene_id "ENSDARG00000093420"; gene_version "3"; transcript_id "ENSDART00000137582"; transcript_version "2"; exon_number "4"; gene_name "creb1b"; gene_source "ensembl_havana"; gene_biotype "protein_coding"; transcript_name "creb1b-201"; transcript_source "havana"; transcript_biotype "protein_coding"; protein_id "ENSDARP00000116958"; protein_version "1"; tag "cds_end_NF"; tag "mRNA_end_NF";	chr9	28248539	28248639
chr9	havana	exon	28268665	28268731	gene_id "ENSDARG00000093420"; gene_version "3"; transcript_id "ENSDART00000137582"; transcript_version "2"; exon_number "5"; gene_name "creb1b"; gene_source "ensembl_havana"; gene_biotype "protein_coding"; transcript_name "creb1b-201"; transcript_source "havana"; transcript_biotype "protein_coding"; exon_id "ENSDARE00001034663"; exon_version "1"; tag "cds_end_NF"; tag "mRNA_end_NF";	chr9	28248539	28248639
chr9	havana	CDS	28268665	28268731	gene_id "ENSDARG00000093420"; gene_version "3"; transcript_id "ENSDART00000137582"; transcript_version "2"; exon_number "5"; gene_name "creb1b"; gene_source "ensembl_havana"; gene_biotype "protein_coding"; transcript_name "creb1b-201"; transcript_source "havana"; transcript_biotype "protein_coding"; protein_id "ENSDARP00000116958"; protein_version "1"; tag "cds_end_NF"; tag "mRNA_end_NF";	chr9	28248539	28248639
chr9	havana	five_prime_utr	28274720	28274932	gene_id "ENSDARG00000093420"; gene_version "3"; transcript_id "ENSDART00000137582"; transcript_version "2"; gene_name "creb1b"; gene_source "ensembl_havana"; gene_biotype "protein_coding"; transcript_name "creb1b-201"; transcript_source "havana"; transcript_biotype "protein_coding"; tag "cds_end_NF"; tag "mRNA_end_NF";	chr9	28248539	28248639
chr9	havana	five_prime_utr	28271122	28271203	gene_id "ENSDARG00000093420"; gene_version "3"; transcript_id "ENSDART00000137582"; transcript_version "2"; gene_name "creb1b"; gene_source "ensembl_havana"; gene_biotype "protein_coding"; transcript_name "creb1b-201"; transcript_source "havana"; transcript_biotype "protein_coding"; tag "cds_end_NF"; tag "mRNA_end_NF";	chr9	28248539	28248639
chr9	havana	five_prime_utr	28270577	28270584	gene_id "ENSDARG00000093420"; gene_version "3"; transcript_id "ENSDART00000137582"; transcript_version "2"; gene_name "creb1b"; gene_source "ensembl_havana"; gene_biotype "protein_coding"; transcript_name "creb1b-201"; transcript_source "havana"; transcript_biotype "protein_coding"; tag "cds_end_NF"; tag "mRNA_end_NF";	chr9	28248539	28248639
chr9	ensembl_havana	gene	28341109	28399071	gene_id "ENSDARG00000043821"; gene_version "8"; gene_name "klf7b"; gene_source "ensembl_havana"; gene_biotype "protein_coding";	chr9	28344596	28344696
chr9	ensembl_havana	gene	28341109	28399071	gene_id "ENSDARG00000043821"; gene_version "8"; gene_name "klf7b"; gene_source "ensembl_havana"; gene_biotype "protein_coding";	chr9	28385885	28385984
chr9	ensembl_havana	gene	28341109	28399071	gene_id "ENSDARG00000043821"; gene_version "8"; gene_name "klf7b"; gene_source "ensembl_havana"; gene_biotype "protein_coding";	chr9	28414598	28414698
chr9	ensembl_havana	transcript	28341109	28399071	gene_id "ENSDARG00000043821"; gene_version "8"; transcript_id "ENSDART00000104317"; transcript_version "5"; gene_name "klf7b"; gene_source "ensembl_havana"; gene_biotype "protein_coding"; transcript_name "klf7b-202"; transcript_source "ensembl_havana"; transcript_biotype "protein_coding";	chr9	28344596	28344696
chr9	ensembl_havana	transcript	28341109	28399071	gene_id "ENSDARG00000043821"; gene_version "8"; transcript_id "ENSDART00000104317"; transcript_version "5"; gene_name "klf7b"; gene_source "ensembl_havana"; gene_biotype "protein_coding"; transcript_name "klf7b-202"; transcript_source "ensembl_havana"; transcript_biotype "protein_coding";	chr9	28385885	28385984
chr9	ensembl_havana	transcript	28341109	28399071	gene_id "ENSDARG00000043821"; gene_version "8"; transcript_id "ENSDART00000104317"; transcript_version "5"; gene_name "klf7b"; gene_source "ensembl_havana"; gene_biotype "protein_coding"; transcript_name "klf7b-202"; transcript_source "ensembl_havana"; transcript_biotype "protein_coding";	chr9	28414598	28414698
chr9	ensembl_havana	exon	28398615	28399071	gene_id "ENSDARG00000043821"; gene_version "8"; transcript_id "ENSDART00000104317"; transcript_version "5"; exon_number "1"; gene_name "klf7b"; gene_source "ensembl_havana"; gene_biotype "protein_coding"; transcript_name "klf7b-202"; transcript_source "ensembl_havana"; transcript_biotype "protein_coding"; exon_id "ENSDARE00000825690"; exon_version "1";	chr9	28385885	28385984
chr9	ensembl_havana	exon	28398615	28399071	gene_id "ENSDARG00000043821"; gene_version "8"; transcript_id "ENSDART00000104317"; transcript_version "5"; exon_number "1"; gene_name "klf7b"; gene_source "ensembl_havana"; gene_biotype "protein_coding"; transcript_name "klf7b-202"; transcript_source "ensembl_havana"; transcript_biotype "protein_coding"; exon_id "ENSDARE00000825690"; exon_version "1";	chr9	28414598	28414698
chr9	ensembl_havana	CDS	28398615	28398716	gene_id "ENSDARG00000043821"; gene_version "8"; transcript_id "ENSDART00000104317"; transcript_version "5"; exon_number "1"; gene_name "klf7b"; gene_source "ensembl_havana"; gene_biotype "protein_coding"; transcript_name "klf7b-202"; transcript_source "ensembl_havana"; transcript_biotype "protein_coding"; protein_id "ENSDARP00000095092"; protein_version "2";	chr9	28385885	28385984
chr9	ensembl_havana	CDS	28398615	28398716	gene_id "ENSDARG00000043821"; gene_version "8"; transcript_id "ENSDART00000104317"; transcript_version "5"; exon_number "1"; gene_name "klf7b"; gene_source "ensembl_havana"; gene_biotype "protein_coding"; transcript_name "klf7b-202"; transcript_source "ensembl_havana"; transcript_biotype "protein_coding"; protein_id "ENSDARP00000095092"; protein_version "2";	chr9	28414598	28414698
chr9	ensembl_havana	start_codon	28398714	28398716	gene_id "ENSDARG00000043821"; gene_version "8"; transcript_id "ENSDART00000104317"; transcript_version "5"; exon_number "1"; gene_name "klf7b"; gene_source "ensembl_havana"; gene_biotype "protein_coding"; transcript_name "klf7b-202"; transcript_source "ensembl_havana"; transcript_biotype "protein_coding";	chr9	28385885	28385984
chr9	ensembl_havana	start_codon	28398714	28398716	gene_id "ENSDARG00000043821"; gene_version "8"; transcript_id "ENSDART00000104317"; transcript_version "5"; exon_number "1"; gene_name "klf7b"; gene_source "ensembl_havana"; gene_biotype "protein_coding"; transcript_name "klf7b-202"; transcript_source "ensembl_havana"; transcript_biotype "protein_coding";	chr9	28414598	28414698
chr9	ensembl_havana	exon	28362718	28363327	gene_id "ENSDARG00000043821"; gene_version "8"; transcript_id "ENSDART00000104317"; transcript_version "5"; exon_number "2"; gene_name "klf7b"; gene_source "ensembl_havana"; gene_biotype "protein_coding"; transcript_name "klf7b-202"; transcript_source "ensembl_havana"; transcript_biotype "protein_coding"; exon_id "ENSDARE00000483572"; exon_version "1";	chr9	28344596	28344696
chr9	ensembl_havana	exon	28362718	28363327	gene_id "ENSDARG00000043821"; gene_version "8"; transcript_id "ENSDART00000104317"; transcript_version "5"; exon_number "2"; gene_name "klf7b"; gene_source "ensembl_havana"; gene_biotype "protein_coding"; transcript_name "klf7b-202"; transcript_source "ensembl_havana"; transcript_biotype "protein_coding"; exon_id "ENSDARE00000483572"; exon_version "1";	chr9	28385885	28385984
chr9	ensembl_havana	CDS	28362718	28363327	gene_id "ENSDARG00000043821"; gene_version "8"; transcript_id "ENSDART00000104317"; transcript_version "5"; exon_number "2"; gene_name "klf7b"; gene_source "ensembl_havana"; gene_biotype "protein_coding"; transcript_name "klf7b-202"; transcript_source "ensembl_havana"; transcript_biotype "protein_coding"; protein_id "ENSDARP00000095092"; protein_version "2";	chr9	28344596	28344696
chr9	ensembl_havana	CDS	28362718	28363327	gene_id "ENSDARG00000043821"; gene_version "8"; transcript_id "ENSDART00000104317"; transcript_version "5"; exon_number "2"; gene_name "klf7b"; gene_source "ensembl_havana"; gene_biotype "protein_coding"; transcript_name "klf7b-202"; transcript_source "ensembl_havana"; transcript_biotype "protein_coding"; protein_id "ENSDARP00000095092"; protein_version "2";	chr9	28385885	28385984
chr9	ensembl_havana	exon	28355793	28355916	gene_id "ENSDARG00000043821"; gene_version "8"; transcript_id "ENSDART00000104317"; transcript_version "5"; exon_number "3"; gene_name "klf7b"; gene_source "ensembl_havana"; gene_biotype "protein_coding"; transcript_name "klf7b-202"; transcript_source "ensembl_havana"; transcript_biotype "protein_coding"; exon_id "ENSDARE00000913733"; exon_version "1";	chr9	28344596	28344696
chr9	ensembl_havana	exon	28355793	28355916	gene_id "ENSDARG00000043821"; gene_version "8"; transcript_id "ENSDART00000104317"; transcript_version "5"; exon_number "3"; gene_name "klf7b"; gene_source "ensembl_havana"; gene_biotype "protein_coding"; transcript_name "klf7b-202"; transcript_source "ensembl_havana"; transcript_biotype "protein_coding"; exon_id "ENSDARE00000913733"; exon_version "1";	chr9	28385885	28385984
chr9	ensembl_havana	CDS	28355793	28355916	gene_id "ENSDARG00000043821"; gene_version "8"; transcript_id "ENSDART00000104317"; transcript_version "5"; exon_number "3"; gene_name "klf7b"; gene_source "ensembl_havana"; gene_biotype "protein_coding"; transcript_name "klf7b-202"; transcript_source "ensembl_havana"; transcript_biotype "protein_coding"; protein_id "ENSDARP00000095092"; protein_version "2";	chr9	28344596	28344696
chr9	ensembl_havana	CDS	28355793	28355916	gene_id "ENSDARG00000043821"; gene_version "8"; transcript_id "ENSDART00000104317"; transcript_version "5"; exon_number "3"; gene_name "klf7b"; gene_source "ensembl_havana"; gene_biotype "protein_coding"; transcript_name "klf7b-202"; transcript_source "ensembl_havana"; transcript_biotype "protein_coding"; protein_id "ENSDARP00000095092"; protein_version "2";	chr9	28385885	28385984
chr9	ensembl_havana	exon	28341109	28345928	gene_id "ENSDARG00000043821"; gene_version "8"; transcript_id "ENSDART00000104317"; transcript_version "5"; exon_number "4"; gene_name "klf7b"; gene_source "ensembl_havana"; gene_biotype "protein_coding"; transcript_name "klf7b-202"; transcript_source "ensembl_havana"; transcript_biotype "protein_coding"; exon_id "ENSDARE00000752965"; exon_version "3";	chr9	28344596	28344696
chr9	ensembl_havana	exon	28341109	28345928	gene_id "ENSDARG00000043821"; gene_version "8"; transcript_id "ENSDART00000104317"; transcript_version "5"; exon_number "4"; gene_name "klf7b"; gene_source "ensembl_havana"; gene_biotype "protein_coding"; transcript_name "klf7b-202"; transcript_source "ensembl_havana"; transcript_biotype "protein_coding"; exon_id "ENSDARE00000752965"; exon_version "3";	chr9	28385885	28385984
chr9	ensembl_havana	CDS	28345880	28345928	gene_id "ENSDARG00000043821"; gene_version "8"; transcript_id "ENSDART00000104317"; transcript_version "5"; exon_number "4"; gene_name "klf7b"; gene_source "ensembl_havana"; gene_biotype "protein_coding"; transcript_name "klf7b-202"; transcript_source "ensembl_havana"; transcript_biotype "protein_coding"; protein_id "ENSDARP00000095092"; protein_version "2";	chr9	28344596	28344696
chr9	ensembl_havana	CDS	28345880	28345928	gene_id "ENSDARG00000043821"; gene_version "8"; transcript_id "ENSDART00000104317"; transcript_version "5"; exon_number "4"; gene_name "klf7b"; gene_source "ensembl_havana"; gene_biotype "protein_coding"; transcript_name "klf7b-202"; transcript_source "ensembl_havana"; transcript_biotype "protein_coding"; protein_id "ENSDARP00000095092"; protein_version "2";	chr9	28385885	28385984
chr9	ensembl_havana	stop_codon	28345877	28345879	gene_id "ENSDARG00000043821"; gene_version "8"; transcript_id "ENSDART00000104317"; transcript_version "5"; exon_number "4"; gene_name "klf7b"; gene_source "ensembl_havana"; gene_biotype "protein_coding"; transcript_name "klf7b-202"; transcript_source "ensembl_havana"; transcript_biotype "protein_coding";	chr9	28344596	28344696
chr9	ensembl_havana	stop_codon	28345877	28345879	gene_id "ENSDARG00000043821"; gene_version "8"; transcript_id "ENSDART00000104317"; transcript_version "5"; exon_number "4"; gene_name "klf7b"; gene_source "ensembl_havana"; gene_biotype "protein_coding"; transcript_name "klf7b-202"; transcript_source "ensembl_havana"; transcript_biotype "protein_coding";	chr9	28385885	28385984
chr9	ensembl_havana	five_prime_utr	28398717	28399071	gene_id "ENSDARG00000043821"; gene_version "8"; transcript_id "ENSDART00000104317"; transcript_version "5"; gene_name "klf7b"; gene_source "ensembl_havana"; gene_biotype "protein_coding"; transcript_name "klf7b-202"; transcript_source "ensembl_havana"; transcript_biotype "protein_coding";	chr9	28385885	28385984
chr9	ensembl_havana	five_prime_utr	28398717	28399071	gene_id "ENSDARG00000043821"; gene_version "8"; transcript_id "ENSDART00000104317"; transcript_version "5"; gene_name "klf7b"; gene_source "ensembl_havana"; gene_biotype "protein_coding"; transcript_name "klf7b-202"; transcript_source "ensembl_havana"; transcript_biotype "protein_coding";	chr9	28414598	28414698
chr9	ensembl_havana	three_prime_utr	28341109	28345876	gene_id "ENSDARG00000043821"; gene_version "8"; transcript_id "ENSDART00000104317"; transcript_version "5"; gene_name "klf7b"; gene_source "ensembl_havana"; gene_biotype "protein_coding"; transcript_name "klf7b-202"; transcript_source "ensembl_havana"; transcript_biotype "protein_coding";	chr9	28344596	28344696
chr9	ensembl_havana	three_prime_utr	28341109	28345876	gene_id "ENSDARG00000043821"; gene_version "8"; transcript_id "ENSDART00000104317"; transcript_version "5"; gene_name "klf7b"; gene_source "ensembl_havana"; gene_biotype "protein_coding"; transcript_name "klf7b-202"; transcript_source "ensembl_havana"; transcript_biotype "protein_coding";	chr9	28385885	28385984
chr9	ensembl	transcript	28341111	28399071	gene_id "ENSDARG00000043821"; gene_version "8"; transcript_id "ENSDART00000064343"; transcript_version "5"; gene_name "klf7b"; gene_source "ensembl_havana"; gene_biotype "protein_coding"; transcript_name "klf7b-201"; transcript_source "ensembl"; transcript_biotype "protein_coding";	chr9	28344596	28344696
chr9	ensembl	transcript	28341111	28399071	gene_id "ENSDARG00000043821"; gene_version "8"; transcript_id "ENSDART00000064343"; transcript_version "5"; gene_name "klf7b"; gene_source "ensembl_havana"; gene_biotype "protein_coding"; transcript_name "klf7b-201"; transcript_source "ensembl"; transcript_biotype "protein_coding";	chr9	28385885	28385984
chr9	ensembl	transcript	28341111	28399071	gene_id "ENSDARG00000043821"; gene_version "8"; transcript_id "ENSDART00000064343"; transcript_version "5"; gene_name "klf7b"; gene_source "ensembl_havana"; gene_biotype "protein_coding"; transcript_name "klf7b-201"; transcript_source "ensembl"; transcript_biotype "protein_coding";	chr9	28414598	28414698
chr9	ensembl	exon	28398615	28399071	gene_id "ENSDARG00000043821"; gene_version "8"; transcript_id "ENSDART00000064343"; transcript_version "5"; exon_number "1"; gene_name "klf7b"; gene_source "ensembl_havana"; gene_biotype "protein_coding"; transcript_name "klf7b-201"; transcript_source "ensembl"; transcript_biotype "protein_coding"; exon_id "ENSDARE00000825690"; exon_version "1";	chr9	28385885	28385984
chr9	ensembl	exon	28398615	28399071	gene_id "ENSDARG00000043821"; gene_version "8"; transcript_id "ENSDART00000064343"; transcript_version "5"; exon_number "1"; gene_name "klf7b"; gene_source "ensembl_havana"; gene_biotype "protein_coding"; transcript_name "klf7b-201"; transcript_source "ensembl"; transcript_biotype "protein_coding"; exon_id "ENSDARE00000825690"; exon_version "1";	chr9	28414598	28414698
chr9	ensembl	CDS	28398615	28398716	gene_id "ENSDARG00000043821"; gene_version "8"; transcript_id "ENSDART00000064343"; transcript_version "5"; exon_number "1"; gene_name "klf7b"; gene_source "ensembl_havana"; gene_biotype "protein_coding"; transcript_name "klf7b-201"; transcript_source "ensembl"; transcript_biotype "protein_coding"; protein_id "ENSDARP00000064342"; protein_version "5";	chr9	28385885	28385984
chr9	ensembl	CDS	28398615	28398716	gene_id "ENSDARG00000043821"; gene_version "8"; transcript_id "ENSDART00000064343"; transcript_version "5"; exon_number "1"; gene_name "klf7b"; gene_source "ensembl_havana"; gene_biotype "protein_coding"; transcript_name "klf7b-201"; transcript_source "ensembl"; transcript_biotype "protein_coding"; protein_id "ENSDARP00000064342"; protein_version "5";	chr9	28414598	28414698
chr9	ensembl	start_codon	28398714	28398716	gene_id "ENSDARG00000043821"; gene_version "8"; transcript_id "ENSDART00000064343"; transcript_version "5"; exon_number "1"; gene_name "klf7b"; gene_source "ensembl_havana"; gene_biotype "protein_coding"; transcript_name "klf7b-201"; transcript_source "ensembl"; transcript_biotype "protein_coding";	chr9	28385885	28385984
chr9	ensembl	start_codon	28398714	28398716	gene_id "ENSDARG00000043821"; gene_version "8"; transcript_id "ENSDART00000064343"; transcript_version "5"; exon_number "1"; gene_name "klf7b"; gene_source "ensembl_havana"; gene_biotype "protein_coding"; transcript_name "klf7b-201"; transcript_source "ensembl"; transcript_biotype "protein_coding";	chr9	28414598	28414698
chr9	ensembl	exon	28362970	28363327	gene_id "ENSDARG00000043821"; gene_version "8"; transcript_id "ENSDART00000064343"; transcript_version "5"; exon_number "2"; gene_name "klf7b"; gene_source "ensembl_havana"; gene_biotype "protein_coding"; transcript_name "klf7b-201"; transcript_source "ensembl"; transcript_biotype "protein_coding"; exon_id "ENSDARE00000752964"; exon_version "4";	chr9	28344596	28344696
chr9	ensembl	exon	28362970	28363327	gene_id "ENSDARG00000043821"; gene_version "8"; transcript_id "ENSDART00000064343"; transcript_version "5"; exon_number "2"; gene_name "klf7b"; gene_source "ensembl_havana"; gene_biotype "protein_coding"; transcript_name "klf7b-201"; transcript_source "ensembl"; transcript_biotype "protein_coding"; exon_id "ENSDARE00000752964"; exon_version "4";	chr9	28385885	28385984
chr9	ensembl	CDS	28362970	28363327	gene_id "ENSDARG00000043821"; gene_version "8"; transcript_id "ENSDART00000064343"; transcript_version "5"; exon_number "2"; gene_name "klf7b"; gene_source "ensembl_havana"; gene_biotype "protein_coding"; transcript_name "klf7b-201"; transcript_source "ensembl"; transcript_biotype "protein_coding"; protein_id "ENSDARP00000064342"; protein_version "5";	chr9	28344596	28344696
chr9	ensembl	CDS	28362970	28363327	gene_id "ENSDARG00000043821"; gene_version "8"; transcript_id "ENSDART00000064343"; transcript_version "5"; exon_number "2"; gene_name "klf7b"; gene_source "ensembl_havana"; gene_biotype "protein_coding"; transcript_name "klf7b-201"; transcript_source "ensembl"; transcript_biotype "protein_coding"; protein_id "ENSDARP00000064342"; protein_version "5";	chr9	28385885	28385984
chr9	ensembl	exon	28341111	28341431	gene_id "ENSDARG00000043821"; gene_version "8"; transcript_id "ENSDART00000064343"; transcript_version "5"; exon_number "3"; gene_name "klf7b"; gene_source "ensembl_havana"; gene_biotype "protein_coding"; transcript_name "klf7b-201"; transcript_source "ensembl"; transcript_biotype "protein_coding"; exon_id "ENSDARE00000815387"; exon_version "3";	chr9	28344596	28344696
chr9	ensembl	exon	28341111	28341431	gene_id "ENSDARG00000043821"; gene_version "8"; transcript_id "ENSDART00000064343"; transcript_version "5"; exon_number "3"; gene_name "klf7b"; gene_source "ensembl_havana"; gene_biotype "protein_coding"; transcript_name "klf7b-201"; transcript_source "ensembl"; transcript_biotype "protein_coding"; exon_id "ENSDARE00000815387"; exon_version "3";	chr9	28385885	28385984
chr9	ensembl	CDS	28341307	28341431	gene_id "ENSDARG00000043821"; gene_version "8"; transcript_id "ENSDART00000064343"; transcript_version "5"; exon_number "3"; gene_name "klf7b"; gene_source "ensembl_havana"; gene_biotype "protein_coding"; transcript_name "klf7b-201"; transcript_source "ensembl"; transcript_biotype "protein_coding"; protein_id "ENSDARP00000064342"; protein_version "5";	chr9	28344596	28344696
chr9	ensembl	CDS	28341307	28341431	gene_id "ENSDARG00000043821"; gene_version "8"; transcript_id "ENSDART00000064343"; transcript_version "5"; exon_number "3"; gene_name "klf7b"; gene_source "ensembl_havana"; gene_biotype "protein_coding"; transcript_name "klf7b-201"; transcript_source "ensembl"; transcript_biotype "protein_coding"; protein_id "ENSDARP00000064342"; protein_version "5";	chr9	28385885	28385984
chr9	ensembl	stop_codon	28341304	28341306	gene_id "ENSDARG00000043821"; gene_version "8"; transcript_id "ENSDART00000064343"; transcript_version "5"; exon_number "3"; gene_name "klf7b"; gene_source "ensembl_havana"; gene_biotype "protein_coding"; transcript_name "klf7b-201"; transcript_source "ensembl"; transcript_biotype "protein_coding";	chr9	28344596	28344696
chr9	ensembl	stop_codon	28341304	28341306	gene_id "ENSDARG00000043821"; gene_version "8"; transcript_id "ENSDART00000064343"; transcript_version "5"; exon_number "3"; gene_name "klf7b"; gene_source "ensembl_havana"; gene_biotype "protein_coding"; transcript_name "klf7b-201"; transcript_source "ensembl"; transcript_biotype "protein_coding";	chr9	28385885	28385984
chr9	ensembl	five_prime_utr	28398717	28399071	gene_id "ENSDARG00000043821"; gene_version "8"; transcript_id "ENSDART00000064343"; transcript_version "5"; gene_name "klf7b"; gene_source "ensembl_havana"; gene_biotype "protein_coding"; transcript_name "klf7b-201"; transcript_source "ensembl"; transcript_biotype "protein_coding";	chr9	28385885	28385984
chr9	ensembl	five_prime_utr	28398717	28399071	gene_id "ENSDARG00000043821"; gene_version "8"; transcript_id "ENSDART00000064343"; transcript_version "5"; gene_name "klf7b"; gene_source "ensembl_havana"; gene_biotype "protein_coding"; transcript_name "klf7b-201"; transcript_source "ensembl"; transcript_biotype "protein_coding";	chr9	28414598	28414698
chr9	ensembl	three_prime_utr	28341111	28341303	gene_id "ENSDARG00000043821"; gene_version "8"; transcript_id "ENSDART00000064343"; transcript_version "5"; gene_name "klf7b"; gene_source "ensembl_havana"; gene_biotype "protein_coding"; transcript_name "klf7b-201"; transcript_source "ensembl"; transcript_biotype "protein_coding";	chr9	28344596	28344696
chr9	ensembl	three_prime_utr	28341111	28341303	gene_id "ENSDARG00000043821"; gene_version "8"; transcript_id "ENSDART00000064343"; transcript_version "5"; gene_name "klf7b"; gene_source "ensembl_havana"; gene_biotype "protein_coding"; transcript_name "klf7b-201"; transcript_source "ensembl"; transcript_biotype "protein_coding";	chr9	28385885	28385984
chr9	havana	gene	28399361	28403134	gene_id "ENSDARG00000097748"; gene_version "2"; gene_name "CR381621.1"; gene_source "havana"; gene_biotype "lincRNA";	chr9	28385885	28385984
chr9	havana	gene	28399361	28403134	gene_id "ENSDARG00000097748"; gene_version "2"; gene_name "CR381621.1"; gene_source "havana"; gene_biotype "lincRNA";	chr9	28414598	28414698
chr9	havana	transcript	28399361	28403134	gene_id "ENSDARG00000097748"; gene_version "2"; transcript_id "ENSDART00000155834"; transcript_version "2"; gene_name "CR381621.1"; gene_source "havana"; gene_biotype "lincRNA"; transcript_name "CR381621.1-201"; transcript_source "havana"; transcript_biotype "lincRNA";	chr9	28385885	28385984
chr9	havana	transcript	28399361	28403134	gene_id "ENSDARG00000097748"; gene_version "2"; transcript_id "ENSDART00000155834"; transcript_version "2"; gene_name "CR381621.1"; gene_source "havana"; gene_biotype "lincRNA"; transcript_name "CR381621.1-201"; transcript_source "havana"; transcript_biotype "lincRNA";	chr9	28414598	28414698
chr9	havana	exon	28399361	28399397	gene_id "ENSDARG00000097748"; gene_version "2"; transcript_id "ENSDART00000155834"; transcript_version "2"; exon_number "1"; gene_name "CR381621.1"; gene_source "havana"; gene_biotype "lincRNA"; transcript_name "CR381621.1-201"; transcript_source "havana"; transcript_biotype "lincRNA"; exon_id "ENSDARE00001143001"; exon_version "1";	chr9	28385885	28385984
chr9	havana	exon	28399361	28399397	gene_id "ENSDARG00000097748"; gene_version "2"; transcript_id "ENSDART00000155834"; transcript_version "2"; exon_number "1"; gene_name "CR381621.1"; gene_source "havana"; gene_biotype "lincRNA"; transcript_name "CR381621.1-201"; transcript_source "havana"; transcript_biotype "lincRNA"; exon_id "ENSDARE00001143001"; exon_version "1";	chr9	28414598	28414698
chr9	havana	exon	28402229	28403134	gene_id "ENSDARG00000097748"; gene_version "2"; transcript_id "ENSDART00000155834"; transcript_version "2"; exon_number "2"; gene_name "CR381621.1"; gene_source "havana"; gene_biotype "lincRNA"; transcript_name "CR381621.1-201"; transcript_source "havana"; transcript_biotype "lincRNA"; exon_id "ENSDARE00001144493"; exon_version "1";	chr9	28385885	28385984
chr9	havana	exon	28402229	28403134	gene_id "ENSDARG00000097748"; gene_version "2"; transcript_id "ENSDART00000155834"; transcript_version "2"; exon_number "2"; gene_name "CR381621.1"; gene_source "havana"; gene_biotype "lincRNA"; transcript_name "CR381621.1-201"; transcript_source "havana"; transcript_biotype "lincRNA"; exon_id "ENSDARE00001144493"; exon_version "1";	chr9	28414598	28414698
chr9	havana	gene	28610052	28616436	gene_id "ENSDARG00000093998"; gene_version "2"; gene_name "si:ch73-7i4.2"; gene_source "havana"; gene_biotype "protein_coding";	chr9	28657778	28657878
chr9	havana	transcript	28610052	28616436	gene_id "ENSDARG00000093998"; gene_version "2"; transcript_id "ENSDART00000136985"; transcript_version "2"; gene_name "si:ch73-7i4.2"; gene_source "havana"; gene_biotype "protein_coding"; transcript_name "si:ch73-7i4.2-201"; transcript_source "havana"; transcript_biotype "protein_coding"; tag "cds_start_NF"; tag "mRNA_start_NF";	chr9	28657778	28657878
chr9	havana	exon	28616354	28616436	gene_id "ENSDARG00000093998"; gene_version "2"; transcript_id "ENSDART00000136985"; transcript_version "2"; exon_number "1"; gene_name "si:ch73-7i4.2"; gene_source "havana"; gene_biotype "protein_coding"; transcript_name "si:ch73-7i4.2-201"; transcript_source "havana"; transcript_biotype "protein_coding"; exon_id "ENSDARE00001030095"; exon_version "1"; tag "cds_start_NF"; tag "mRNA_start_NF";	chr9	28657778	28657878
chr9	havana	CDS	28616354	28616436	gene_id "ENSDARG00000093998"; gene_version "2"; transcript_id "ENSDART00000136985"; transcript_version "2"; exon_number "1"; gene_name "si:ch73-7i4.2"; gene_source "havana"; gene_biotype "protein_coding"; transcript_name "si:ch73-7i4.2-201"; transcript_source "havana"; transcript_biotype "protein_coding"; protein_id "ENSDARP00000119509"; protein_version "1"; tag "cds_start_NF"; tag "mRNA_start_NF";	chr9	28657778	28657878
chr9	havana	exon	28616045	28616277	gene_id "ENSDARG00000093998"; gene_version "2"; transcript_id "ENSDART00000136985"; transcript_version "2"; exon_number "2"; gene_name "si:ch73-7i4.2"; gene_source "havana"; gene_biotype "protein_coding"; transcript_name "si:ch73-7i4.2-201"; transcript_source "havana"; transcript_biotype "protein_coding"; exon_id "ENSDARE00001018845"; exon_version "1"; tag "cds_start_NF"; tag "mRNA_start_NF";	chr9	28657778	28657878
chr9	havana	CDS	28616045	28616277	gene_id "ENSDARG00000093998"; gene_version "2"; transcript_id "ENSDART00000136985"; transcript_version "2"; exon_number "2"; gene_name "si:ch73-7i4.2"; gene_source "havana"; gene_biotype "protein_coding"; transcript_name "si:ch73-7i4.2-201"; transcript_source "havana"; transcript_biotype "protein_coding"; protein_id "ENSDARP00000119509"; protein_version "1"; tag "cds_start_NF"; tag "mRNA_start_NF";	chr9	28657778	28657878
chr9	havana	exon	28615626	28615804	gene_id "ENSDARG00000093998"; gene_version "2"; transcript_id "ENSDART00000136985"; transcript_version "2"; exon_number "3"; gene_name "si:ch73-7i4.2"; gene_source "havana"; gene_biotype "protein_coding"; transcript_name "si:ch73-7i4.2-201"; transcript_source "havana"; transcript_biotype "protein_coding"; exon_id "ENSDARE00001028310"; exon_version "1"; tag "cds_start_NF"; tag "mRNA_start_NF";	chr9	28657778	28657878
chr9	havana	CDS	28615626	28615804	gene_id "ENSDARG00000093998"; gene_version "2"; transcript_id "ENSDART00000136985"; transcript_version "2"; exon_number "3"; gene_name "si:ch73-7i4.2"; gene_source "havana"; gene_biotype "protein_coding"; transcript_name "si:ch73-7i4.2-201"; transcript_source "havana"; transcript_biotype "protein_coding"; protein_id "ENSDARP00000119509"; protein_version "1"; tag "cds_start_NF"; tag "mRNA_start_NF";	chr9	28657778	28657878
chr9	havana	exon	28615345	28615438	gene_id "ENSDARG00000093998"; gene_version "2"; transcript_id "ENSDART00000136985"; transcript_version "2"; exon_number "4"; gene_name "si:ch73-7i4.2"; gene_source "havana"; gene_biotype "protein_coding"; transcript_name "si:ch73-7i4.2-201"; transcript_source "havana"; transcript_biotype "protein_coding"; exon_id "ENSDARE00001033099"; exon_version "1"; tag "cds_start_NF"; tag "mRNA_start_NF";	chr9	28657778	28657878
chr9	havana	CDS	28615345	28615438	gene_id "ENSDARG00000093998"; gene_version "2"; transcript_id "ENSDART00000136985"; transcript_version "2"; exon_number "4"; gene_name "si:ch73-7i4.2"; gene_source "havana"; gene_biotype "protein_coding"; transcript_name "si:ch73-7i4.2-201"; transcript_source "havana"; transcript_biotype "protein_coding"; protein_id "ENSDARP00000119509"; protein_version "1"; tag "cds_start_NF"; tag "mRNA_start_NF";	chr9	28657778	28657878
chr9	havana	exon	28614300	28614426	gene_id "ENSDARG00000093998"; gene_version "2"; transcript_id "ENSDART00000136985"; transcript_version "2"; exon_number "5"; gene_name "si:ch73-7i4.2"; gene_source "havana"; gene_biotype "protein_coding"; transcript_name "si:ch73-7i4.2-201"; transcript_source "havana"; transcript_biotype "protein_coding"; exon_id "ENSDARE00000994104"; exon_version "1"; tag "cds_start_NF"; tag "mRNA_start_NF";	chr9	28657778	28657878
chr9	havana	CDS	28614300	28614426	gene_id "ENSDARG00000093998"; gene_version "2"; transcript_id "ENSDART00000136985"; transcript_version "2"; exon_number "5"; gene_name "si:ch73-7i4.2"; gene_source "havana"; gene_biotype "protein_coding"; transcript_name "si:ch73-7i4.2-201"; transcript_source "havana"; transcript_biotype "protein_coding"; protein_id "ENSDARP00000119509"; protein_version "1"; tag "cds_start_NF"; tag "mRNA_start_NF";	chr9	28657778	28657878
chr9	havana	exon	28613955	28614166	gene_id "ENSDARG00000093998"; gene_version "2"; transcript_id "ENSDART00000136985"; transcript_version "2"; exon_number "6"; gene_name "si:ch73-7i4.2"; gene_source "havana"; gene_biotype "protein_coding"; transcript_name "si:ch73-7i4.2-201"; transcript_source "havana"; transcript_biotype "protein_coding"; exon_id "ENSDARE00001017588"; exon_version "1"; tag "cds_start_NF"; tag "mRNA_start_NF";	chr9	28657778	28657878
chr9	havana	CDS	28613955	28614166	gene_id "ENSDARG00000093998"; gene_version "2"; transcript_id "ENSDART00000136985"; transcript_version "2"; exon_number "6"; gene_name "si:ch73-7i4.2"; gene_source "havana"; gene_biotype "protein_coding"; transcript_name "si:ch73-7i4.2-201"; transcript_source "havana"; transcript_biotype "protein_coding"; protein_id "ENSDARP00000119509"; protein_version "1"; tag "cds_start_NF"; tag "mRNA_start_NF";	chr9	28657778	28657878
chr9	havana	exon	28613658	28613775	gene_id "ENSDARG00000093998"; gene_version "2"; transcript_id "ENSDART00000136985"; transcript_version "2"; exon_number "7"; gene_name "si:ch73-7i4.2"; gene_source "havana"; gene_biotype "protein_coding"; transcript_name "si:ch73-7i4.2-201"; transcript_source "havana"; transcript_biotype "protein_coding"; exon_id "ENSDARE00001011366"; exon_version "1"; tag "cds_start_NF"; tag "mRNA_start_NF";	chr9	28657778	28657878
chr9	havana	CDS	28613658	28613775	gene_id "ENSDARG00000093998"; gene_version "2"; transcript_id "ENSDART00000136985"; transcript_version "2"; exon_number "7"; gene_name "si:ch73-7i4.2"; gene_source "havana"; gene_biotype "protein_coding"; transcript_name "si:ch73-7i4.2-201"; transcript_source "havana"; transcript_biotype "protein_coding"; protein_id "ENSDARP00000119509"; protein_version "1"; tag "cds_start_NF"; tag "mRNA_start_NF";	chr9	28657778	28657878
chr9	havana	exon	28613478	28613569	gene_id "ENSDARG00000093998"; gene_version "2"; transcript_id "ENSDART00000136985"; transcript_version "2"; exon_number "8"; gene_name "si:ch73-7i4.2"; gene_source "havana"; gene_biotype "protein_coding"; transcript_name "si:ch73-7i4.2-201"; transcript_source "havana"; transcript_biotype "protein_coding"; exon_id "ENSDARE00001008192"; exon_version "1"; tag "cds_start_NF"; tag "mRNA_start_NF";	chr9	28657778	28657878
chr9	havana	CDS	28613478	28613569	gene_id "ENSDARG00000093998"; gene_version "2"; transcript_id "ENSDART00000136985"; transcript_version "2"; exon_number "8"; gene_name "si:ch73-7i4.2"; gene_source "havana"; gene_biotype "protein_coding"; transcript_name "si:ch73-7i4.2-201"; transcript_source "havana"; transcript_biotype "protein_coding"; protein_id "ENSDARP00000119509"; protein_version "1"; tag "cds_start_NF"; tag "mRNA_start_NF";	chr9	28657778	28657878
chr9	havana	exon	28613134	28613251	gene_id "ENSDARG00000093998"; gene_version "2"; transcript_id "ENSDART00000136985"; transcript_version "2"; exon_number "9"; gene_name "si:ch73-7i4.2"; gene_source "havana"; gene_biotype "protein_coding"; transcript_name "si:ch73-7i4.2-201"; transcript_source "havana"; transcript_biotype "protein_coding"; exon_id "ENSDARE00000996592"; exon_version "1"; tag "cds_start_NF"; tag "mRNA_start_NF";	chr9	28657778	28657878
chr9	havana	CDS	28613134	28613251	gene_id "ENSDARG00000093998"; gene_version "2"; transcript_id "ENSDART00000136985"; transcript_version "2"; exon_number "9"; gene_name "si:ch73-7i4.2"; gene_source "havana"; gene_biotype "protein_coding"; transcript_name "si:ch73-7i4.2-201"; transcript_source "havana"; transcript_biotype "protein_coding"; protein_id "ENSDARP00000119509"; protein_version "1"; tag "cds_start_NF"; tag "mRNA_start_NF";	chr9	28657778	28657878
chr9	havana	exon	28612161	28612265	gene_id "ENSDARG00000093998"; gene_version "2"; transcript_id "ENSDART00000136985"; transcript_version "2"; exon_number "10"; gene_name "si:ch73-7i4.2"; gene_source "havana"; gene_biotype "protein_coding"; transcript_name "si:ch73-7i4.2-201"; transcript_source "havana"; transcript_biotype "protein_coding"; exon_id "ENSDARE00001038291"; exon_version "1"; tag "cds_start_NF"; tag "mRNA_start_NF";	chr9	28657778	28657878
chr9	havana	CDS	28612161	28612265	gene_id "ENSDARG00000093998"; gene_version "2"; transcript_id "ENSDART00000136985"; transcript_version "2"; exon_number "10"; gene_name "si:ch73-7i4.2"; gene_source "havana"; gene_biotype "protein_coding"; transcript_name "si:ch73-7i4.2-201"; transcript_source "havana"; transcript_biotype "protein_coding"; protein_id "ENSDARP00000119509"; protein_version "1"; tag "cds_start_NF"; tag "mRNA_start_NF";	chr9	28657778	28657878
chr9	havana	exon	28611873	28612058	gene_id "ENSDARG00000093998"; gene_version "2"; transcript_id "ENSDART00000136985"; transcript_version "2"; exon_number "11"; gene_name "si:ch73-7i4.2"; gene_source "havana"; gene_biotype "protein_coding"; transcript_name "si:ch73-7i4.2-201"; transcript_source "havana"; transcript_biotype "protein_coding"; exon_id "ENSDARE00001013552"; exon_version "1"; tag "cds_start_NF"; tag "mRNA_start_NF";	chr9	28657778	28657878
chr9	havana	CDS	28611873	28612058	gene_id "ENSDARG00000093998"; gene_version "2"; transcript_id "ENSDART00000136985"; transcript_version "2"; exon_number "11"; gene_name "si:ch73-7i4.2"; gene_source "havana"; gene_biotype "protein_coding"; transcript_name "si:ch73-7i4.2-201"; transcript_source "havana"; transcript_biotype "protein_coding"; protein_id "ENSDARP00000119509"; protein_version "1"; tag "cds_start_NF"; tag "mRNA_start_NF";	chr9	28657778	28657878
chr9	havana	exon	28610562	28610741	gene_id "ENSDARG00000093998"; gene_version "2"; transcript_id "ENSDART00000136985"; transcript_version "2"; exon_number "12"; gene_name "si:ch73-7i4.2"; gene_source "havana"; gene_biotype "protein_coding"; transcript_name "si:ch73-7i4.2-201"; transcript_source "havana"; transcript_biotype "protein_coding"; exon_id "ENSDARE00001027095"; exon_version "1"; tag "cds_start_NF"; tag "mRNA_start_NF";	chr9	28657778	28657878
chr9	havana	CDS	28610562	28610741	gene_id "ENSDARG00000093998"; gene_version "2"; transcript_id "ENSDART00000136985"; transcript_version "2"; exon_number "12"; gene_name "si:ch73-7i4.2"; gene_source "havana"; gene_biotype "protein_coding"; transcript_name "si:ch73-7i4.2-201"; transcript_source "havana"; transcript_biotype "protein_coding"; protein_id "ENSDARP00000119509"; protein_version "1"; tag "cds_start_NF"; tag "mRNA_start_NF";	chr9	28657778	28657878
chr9	havana	exon	28610052	28610436	gene_id "ENSDARG00000093998"; gene_version "2"; transcript_id "ENSDART00000136985"; transcript_version "2"; exon_number "13"; gene_name "si:ch73-7i4.2"; gene_source "havana"; gene_biotype "protein_coding"; transcript_name "si:ch73-7i4.2-201"; transcript_source "havana"; transcript_biotype "protein_coding"; exon_id "ENSDARE00000987207"; exon_version "1"; tag "cds_start_NF"; tag "mRNA_start_NF";	chr9	28657778	28657878
chr9	havana	CDS	28610183	28610436	gene_id "ENSDARG00000093998"; gene_version "2"; transcript_id "ENSDART00000136985"; transcript_version "2"; exon_number "13"; gene_name "si:ch73-7i4.2"; gene_source "havana"; gene_biotype "protein_coding"; transcript_name "si:ch73-7i4.2-201"; transcript_source "havana"; transcript_biotype "protein_coding"; protein_id "ENSDARP00000119509"; protein_version "1"; tag "cds_start_NF"; tag "mRNA_start_NF";	chr9	28657778	28657878
chr9	havana	stop_codon	28610180	28610182	gene_id "ENSDARG00000093998"; gene_version "2"; transcript_id "ENSDART00000136985"; transcript_version "2"; exon_number "13"; gene_name "si:ch73-7i4.2"; gene_source "havana"; gene_biotype "protein_coding"; transcript_name "si:ch73-7i4.2-201"; transcript_source "havana"; transcript_biotype "protein_coding"; tag "cds_start_NF"; tag "mRNA_start_NF";	chr9	28657778	28657878
chr9	havana	three_prime_utr	28610052	28610179	gene_id "ENSDARG00000093998"; gene_version "2"; transcript_id "ENSDART00000136985"; transcript_version "2"; gene_name "si:ch73-7i4.2"; gene_source "havana"; gene_biotype "protein_coding"; transcript_name "si:ch73-7i4.2-201"; transcript_source "havana"; transcript_biotype "protein_coding"; tag "cds_start_NF"; tag "mRNA_start_NF";	chr9	28657778	28657878
chr9	ensembl	gene	28632385	28632500	gene_id "ENSDARG00000107556"; gene_version "2"; gene_name "RF00001"; gene_source "ensembl"; gene_biotype "rRNA";	chr9	28657778	28657878
chr9	ensembl	transcript	28632385	28632500	gene_id "ENSDARG00000107556"; gene_version "2"; transcript_id "ENSDART00000175618"; transcript_version "2"; gene_name "RF00001"; gene_source "ensembl"; gene_biotype "rRNA"; transcript_name "RF00001.929-201"; transcript_source "ensembl"; transcript_biotype "rRNA";	chr9	28657778	28657878
chr9	ensembl	exon	28632385	28632500	gene_id "ENSDARG00000107556"; gene_version "2"; transcript_id "ENSDART00000175618"; transcript_version "2"; exon_number "1"; gene_name "RF00001"; gene_source "ensembl"; gene_biotype "rRNA"; transcript_name "RF00001.929-201"; transcript_source "ensembl"; transcript_biotype "rRNA"; exon_id "ENSDARE00001245447"; exon_version "1";	chr9	28657778	28657878
chr9	havana	gene	28685853	28687484	gene_id "ENSDARG00000093465"; gene_version "3"; gene_name "si:ch73-7i4.3"; gene_source "havana"; gene_biotype "protein_coding";	chr9	28657778	28657878
chr9	havana	gene	28685853	28687484	gene_id "ENSDARG00000093465"; gene_version "3"; gene_name "si:ch73-7i4.3"; gene_source "havana"; gene_biotype "protein_coding";	chr9	28731784	28731884
chr9	havana	transcript	28685853	28687484	gene_id "ENSDARG00000093465"; gene_version "3"; transcript_id "ENSDART00000136537"; transcript_version "2"; gene_name "si:ch73-7i4.3"; gene_source "havana"; gene_biotype "protein_coding"; transcript_name "si:ch73-7i4.3-201"; transcript_source "havana"; transcript_biotype "protein_coding"; tag "cds_end_NF"; tag "mRNA_end_NF";	chr9	28657778	28657878
chr9	havana	transcript	28685853	28687484	gene_id "ENSDARG00000093465"; gene_version "3"; transcript_id "ENSDART00000136537"; transcript_version "2"; gene_name "si:ch73-7i4.3"; gene_source "havana"; gene_biotype "protein_coding"; transcript_name "si:ch73-7i4.3-201"; transcript_source "havana"; transcript_biotype "protein_coding"; tag "cds_end_NF"; tag "mRNA_end_NF";	chr9	28731784	28731884
chr9	havana	exon	28687425	28687484	gene_id "ENSDARG00000093465"; gene_version "3"; transcript_id "ENSDART00000136537"; transcript_version "2"; exon_number "1"; gene_name "si:ch73-7i4.3"; gene_source "havana"; gene_biotype "protein_coding"; transcript_name "si:ch73-7i4.3-201"; transcript_source "havana"; transcript_biotype "protein_coding"; exon_id "ENSDARE00001012667"; exon_version "1"; tag "cds_end_NF"; tag "mRNA_end_NF";	chr9	28657778	28657878
chr9	havana	exon	28687425	28687484	gene_id "ENSDARG00000093465"; gene_version "3"; transcript_id "ENSDART00000136537"; transcript_version "2"; exon_number "1"; gene_name "si:ch73-7i4.3"; gene_source "havana"; gene_biotype "protein_coding"; transcript_name "si:ch73-7i4.3-201"; transcript_source "havana"; transcript_biotype "protein_coding"; exon_id "ENSDARE00001012667"; exon_version "1"; tag "cds_end_NF"; tag "mRNA_end_NF";	chr9	28731784	28731884
chr9	havana	CDS	28687425	28687461	gene_id "ENSDARG00000093465"; gene_version "3"; transcript_id "ENSDART00000136537"; transcript_version "2"; exon_number "1"; gene_name "si:ch73-7i4.3"; gene_source "havana"; gene_biotype "protein_coding"; transcript_name "si:ch73-7i4.3-201"; transcript_source "havana"; transcript_biotype "protein_coding"; protein_id "ENSDARP00000120818"; protein_version "1"; tag "cds_end_NF"; tag "mRNA_end_NF";	chr9	28657778	28657878
chr9	havana	CDS	28687425	28687461	gene_id "ENSDARG00000093465"; gene_version "3"; transcript_id "ENSDART00000136537"; transcript_version "2"; exon_number "1"; gene_name "si:ch73-7i4.3"; gene_source "havana"; gene_biotype "protein_coding"; transcript_name "si:ch73-7i4.3-201"; transcript_source "havana"; transcript_biotype "protein_coding"; protein_id "ENSDARP00000120818"; protein_version "1"; tag "cds_end_NF"; tag "mRNA_end_NF";	chr9	28731784	28731884
chr9	havana	start_codon	28687459	28687461	gene_id "ENSDARG00000093465"; gene_version "3"; transcript_id "ENSDART00000136537"; transcript_version "2"; exon_number "1"; gene_name "si:ch73-7i4.3"; gene_source "havana"; gene_biotype "protein_coding"; transcript_name "si:ch73-7i4.3-201"; transcript_source "havana"; transcript_biotype "protein_coding"; tag "cds_end_NF"; tag "mRNA_end_NF";	chr9	28657778	28657878
chr9	havana	start_codon	28687459	28687461	gene_id "ENSDARG00000093465"; gene_version "3"; transcript_id "ENSDART00000136537"; transcript_version "2"; exon_number "1"; gene_name "si:ch73-7i4.3"; gene_source "havana"; gene_biotype "protein_coding"; transcript_name "si:ch73-7i4.3-201"; transcript_source "havana"; transcript_biotype "protein_coding"; tag "cds_end_NF"; tag "mRNA_end_NF";	chr9	28731784	28731884
chr9	havana	exon	28686998	28687036	gene_id "ENSDARG00000093465"; gene_version "3"; transcript_id "ENSDART00000136537"; transcript_version "2"; exon_number "2"; gene_name "si:ch73-7i4.3"; gene_source "havana"; gene_biotype "protein_coding"; transcript_name "si:ch73-7i4.3-201"; transcript_source "havana"; transcript_biotype "protein_coding"; exon_id "ENSDARE00001002045"; exon_version "1"; tag "cds_end_NF"; tag "mRNA_end_NF";	chr9	28657778	28657878
chr9	havana	exon	28686998	28687036	gene_id "ENSDARG00000093465"; gene_version "3"; transcript_id "ENSDART00000136537"; transcript_version "2"; exon_number "2"; gene_name "si:ch73-7i4.3"; gene_source "havana"; gene_biotype "protein_coding"; transcript_name "si:ch73-7i4.3-201"; transcript_source "havana"; transcript_biotype "protein_coding"; exon_id "ENSDARE00001002045"; exon_version "1"; tag "cds_end_NF"; tag "mRNA_end_NF";	chr9	28731784	28731884
chr9	havana	CDS	28686998	28687036	gene_id "ENSDARG00000093465"; gene_version "3"; transcript_id "ENSDART00000136537"; transcript_version "2"; exon_number "2"; gene_name "si:ch73-7i4.3"; gene_source "havana"; gene_biotype "protein_coding"; transcript_name "si:ch73-7i4.3-201"; transcript_source "havana"; transcript_biotype "protein_coding"; protein_id "ENSDARP00000120818"; protein_version "1"; tag "cds_end_NF"; tag "mRNA_end_NF";	chr9	28657778	28657878
chr9	havana	CDS	28686998	28687036	gene_id "ENSDARG00000093465"; gene_version "3"; transcript_id "ENSDART00000136537"; transcript_version "2"; exon_number "2"; gene_name "si:ch73-7i4.3"; gene_source "havana"; gene_biotype "protein_coding"; transcript_name "si:ch73-7i4.3-201"; transcript_source "havana"; transcript_biotype "protein_coding"; protein_id "ENSDARP00000120818"; protein_version "1"; tag "cds_end_NF"; tag "mRNA_end_NF";	chr9	28731784	28731884
chr9	havana	exon	28686388	28686624	gene_id "ENSDARG00000093465"; gene_version "3"; transcript_id "ENSDART00000136537"; transcript_version "2"; exon_number "3"; gene_name "si:ch73-7i4.3"; gene_source "havana"; gene_biotype "protein_coding"; transcript_name "si:ch73-7i4.3-201"; transcript_source "havana"; transcript_biotype "protein_coding"; exon_id "ENSDARE00001027591"; exon_version "1"; tag "cds_end_NF"; tag "mRNA_end_NF";	chr9	28657778	28657878
chr9	havana	exon	28686388	28686624	gene_id "ENSDARG00000093465"; gene_version "3"; transcript_id "ENSDART00000136537"; transcript_version "2"; exon_number "3"; gene_name "si:ch73-7i4.3"; gene_source "havana"; gene_biotype "protein_coding"; transcript_name "si:ch73-7i4.3-201"; transcript_source "havana"; transcript_biotype "protein_coding"; exon_id "ENSDARE00001027591"; exon_version "1"; tag "cds_end_NF"; tag "mRNA_end_NF";	chr9	28731784	28731884
chr9	havana	CDS	28686388	28686624	gene_id "ENSDARG00000093465"; gene_version "3"; transcript_id "ENSDART00000136537"; transcript_version "2"; exon_number "3"; gene_name "si:ch73-7i4.3"; gene_source "havana"; gene_biotype "protein_coding"; transcript_name "si:ch73-7i4.3-201"; transcript_source "havana"; transcript_biotype "protein_coding"; protein_id "ENSDARP00000120818"; protein_version "1"; tag "cds_end_NF"; tag "mRNA_end_NF";	chr9	28657778	28657878
chr9	havana	CDS	28686388	28686624	gene_id "ENSDARG00000093465"; gene_version "3"; transcript_id "ENSDART00000136537"; transcript_version "2"; exon_number "3"; gene_name "si:ch73-7i4.3"; gene_source "havana"; gene_biotype "protein_coding"; transcript_name "si:ch73-7i4.3-201"; transcript_source "havana"; transcript_biotype "protein_coding"; protein_id "ENSDARP00000120818"; protein_version "1"; tag "cds_end_NF"; tag "mRNA_end_NF";	chr9	28731784	28731884
chr9	havana	exon	28685853	28686140	gene_id "ENSDARG00000093465"; gene_version "3"; transcript_id "ENSDART00000136537"; transcript_version "2"; exon_number "4"; gene_name "si:ch73-7i4.3"; gene_source "havana"; gene_biotype "protein_coding"; transcript_name "si:ch73-7i4.3-201"; transcript_source "havana"; transcript_biotype "protein_coding"; exon_id "ENSDARE00000986030"; exon_version "1"; tag "cds_end_NF"; tag "mRNA_end_NF";	chr9	28657778	28657878
chr9	havana	exon	28685853	28686140	gene_id "ENSDARG00000093465"; gene_version "3"; transcript_id "ENSDART00000136537"; transcript_version "2"; exon_number "4"; gene_name "si:ch73-7i4.3"; gene_source "havana"; gene_biotype "protein_coding"; transcript_name "si:ch73-7i4.3-201"; transcript_source "havana"; transcript_biotype "protein_coding"; exon_id "ENSDARE00000986030"; exon_version "1"; tag "cds_end_NF"; tag "mRNA_end_NF";	chr9	28731784	28731884
chr9	havana	CDS	28685853	28686140	gene_id "ENSDARG00000093465"; gene_version "3"; transcript_id "ENSDART00000136537"; transcript_version "2"; exon_number "4"; gene_name "si:ch73-7i4.3"; gene_source "havana"; gene_biotype "protein_coding"; transcript_name "si:ch73-7i4.3-201"; transcript_source "havana"; transcript_biotype "protein_coding"; protein_id "ENSDARP00000120818"; protein_version "1"; tag "cds_end_NF"; tag "mRNA_end_NF";	chr9	28657778	28657878
chr9	havana	CDS	28685853	28686140	gene_id "ENSDARG00000093465"; gene_version "3"; transcript_id "ENSDART00000136537"; transcript_version "2"; exon_number "4"; gene_name "si:ch73-7i4.3"; gene_source "havana"; gene_biotype "protein_coding"; transcript_name "si:ch73-7i4.3-201"; transcript_source "havana"; transcript_biotype "protein_coding"; protein_id "ENSDARP00000120818"; protein_version "1"; tag "cds_end_NF"; tag "mRNA_end_NF";	chr9	28731784	28731884
chr9	havana	five_prime_utr	28687462	28687484	gene_id "ENSDARG00000093465"; gene_version "3"; transcript_id "ENSDART00000136537"; transcript_version "2"; gene_name "si:ch73-7i4.3"; gene_source "havana"; gene_biotype "protein_coding"; transcript_name "si:ch73-7i4.3-201"; transcript_source "havana"; transcript_biotype "protein_coding"; tag "cds_end_NF"; tag "mRNA_end_NF";	chr9	28657778	28657878
chr9	havana	five_prime_utr	28687462	28687484	gene_id "ENSDARG00000093465"; gene_version "3"; transcript_id "ENSDART00000136537"; transcript_version "2"; gene_name "si:ch73-7i4.3"; gene_source "havana"; gene_biotype "protein_coding"; transcript_name "si:ch73-7i4.3-201"; transcript_source "havana"; transcript_biotype "protein_coding"; tag "cds_end_NF"; tag "mRNA_end_NF";	chr9	28731784	28731884
chr9	ensembl_havana	gene	28688574	28691972	gene_id "ENSDARG00000069549"; gene_version "5"; gene_name "zgc:162396"; gene_source "ensembl_havana"; gene_biotype "protein_coding";	chr9	28657778	28657878
chr9	ensembl_havana	gene	28688574	28691972	gene_id "ENSDARG00000069549"; gene_version "5"; gene_name "zgc:162396"; gene_source "ensembl_havana"; gene_biotype "protein_coding";	chr9	28731784	28731884
chr9	ensembl_havana	transcript	28688574	28691972	gene_id "ENSDARG00000069549"; gene_version "5"; transcript_id "ENSDART00000101319"; transcript_version "5"; gene_name "zgc:162396"; gene_source "ensembl_havana"; gene_biotype "protein_coding"; transcript_name "zgc:162396-201"; transcript_source "ensembl_havana"; transcript_biotype "protein_coding";	chr9	28657778	28657878
chr9	ensembl_havana	transcript	28688574	28691972	gene_id "ENSDARG00000069549"; gene_version "5"; transcript_id "ENSDART00000101319"; transcript_version "5"; gene_name "zgc:162396"; gene_source "ensembl_havana"; gene_biotype "protein_coding"; transcript_name "zgc:162396-201"; transcript_source "ensembl_havana"; transcript_biotype "protein_coding";	chr9	28731784	28731884
chr9	ensembl_havana	exon	28688574	28689156	gene_id "ENSDARG00000069549"; gene_version "5"; transcript_id "ENSDART00000101319"; transcript_version "5"; exon_number "1"; gene_name "zgc:162396"; gene_source "ensembl_havana"; gene_biotype "protein_coding"; transcript_name "zgc:162396-201"; transcript_source "ensembl_havana"; transcript_biotype "protein_coding"; exon_id "ENSDARE00000725571"; exon_version "2";	chr9	28657778	28657878
chr9	ensembl_havana	exon	28688574	28689156	gene_id "ENSDARG00000069549"; gene_version "5"; transcript_id "ENSDART00000101319"; transcript_version "5"; exon_number "1"; gene_name "zgc:162396"; gene_source "ensembl_havana"; gene_biotype "protein_coding"; transcript_name "zgc:162396-201"; transcript_source "ensembl_havana"; transcript_biotype "protein_coding"; exon_id "ENSDARE00000725571"; exon_version "2";	chr9	28731784	28731884
chr9	ensembl_havana	CDS	28689046	28689156	gene_id "ENSDARG00000069549"; gene_version "5"; transcript_id "ENSDART00000101319"; transcript_version "5"; exon_number "1"; gene_name "zgc:162396"; gene_source "ensembl_havana"; gene_biotype "protein_coding"; transcript_name "zgc:162396-201"; transcript_source "ensembl_havana"; transcript_biotype "protein_coding"; protein_id "ENSDARP00000092093"; protein_version "3";	chr9	28657778	28657878
chr9	ensembl_havana	CDS	28689046	28689156	gene_id "ENSDARG00000069549"; gene_version "5"; transcript_id "ENSDART00000101319"; transcript_version "5"; exon_number "1"; gene_name "zgc:162396"; gene_source "ensembl_havana"; gene_biotype "protein_coding"; transcript_name "zgc:162396-201"; transcript_source "ensembl_havana"; transcript_biotype "protein_coding"; protein_id "ENSDARP00000092093"; protein_version "3";	chr9	28731784	28731884
chr9	ensembl_havana	start_codon	28689046	28689048	gene_id "ENSDARG00000069549"; gene_version "5"; transcript_id "ENSDART00000101319"; transcript_version "5"; exon_number "1"; gene_name "zgc:162396"; gene_source "ensembl_havana"; gene_biotype "protein_coding"; transcript_name "zgc:162396-201"; transcript_source "ensembl_havana"; transcript_biotype "protein_coding";	chr9	28657778	28657878
chr9	ensembl_havana	start_codon	28689046	28689048	gene_id "ENSDARG00000069549"; gene_version "5"; transcript_id "ENSDART00000101319"; transcript_version "5"; exon_number "1"; gene_name "zgc:162396"; gene_source "ensembl_havana"; gene_biotype "protein_coding"; transcript_name "zgc:162396-201"; transcript_source "ensembl_havana"; transcript_biotype "protein_coding";	chr9	28731784	28731884
chr9	ensembl_havana	exon	28689756	28689916	gene_id "ENSDARG00000069549"; gene_version "5"; transcript_id "ENSDART00000101319"; transcript_version "5"; exon_number "2"; gene_name "zgc:162396"; gene_source "ensembl_havana"; gene_biotype "protein_coding"; transcript_name "zgc:162396-201"; transcript_source "ensembl_havana"; transcript_biotype "protein_coding"; exon_id "ENSDARE00000937977"; exon_version "1";	chr9	28657778	28657878
chr9	ensembl_havana	exon	28689756	28689916	gene_id "ENSDARG00000069549"; gene_version "5"; transcript_id "ENSDART00000101319"; transcript_version "5"; exon_number "2"; gene_name "zgc:162396"; gene_source "ensembl_havana"; gene_biotype "protein_coding"; transcript_name "zgc:162396-201"; transcript_source "ensembl_havana"; transcript_biotype "protein_coding"; exon_id "ENSDARE00000937977"; exon_version "1";	chr9	28731784	28731884
chr9	ensembl_havana	CDS	28689756	28689916	gene_id "ENSDARG00000069549"; gene_version "5"; transcript_id "ENSDART00000101319"; transcript_version "5"; exon_number "2"; gene_name "zgc:162396"; gene_source "ensembl_havana"; gene_biotype "protein_coding"; transcript_name "zgc:162396-201"; transcript_source "ensembl_havana"; transcript_biotype "protein_coding"; protein_id "ENSDARP00000092093"; protein_version "3";	chr9	28657778	28657878
chr9	ensembl_havana	CDS	28689756	28689916	gene_id "ENSDARG00000069549"; gene_version "5"; transcript_id "ENSDART00000101319"; transcript_version "5"; exon_number "2"; gene_name "zgc:162396"; gene_source "ensembl_havana"; gene_biotype "protein_coding"; transcript_name "zgc:162396-201"; transcript_source "ensembl_havana"; transcript_biotype "protein_coding"; protein_id "ENSDARP00000092093"; protein_version "3";	chr9	28731784	28731884
chr9	ensembl_havana	exon	28690462	28690675	gene_id "ENSDARG00000069549"; gene_version "5"; transcript_id "ENSDART00000101319"; transcript_version "5"; exon_number "3"; gene_name "zgc:162396"; gene_source "ensembl_havana"; gene_biotype "protein_coding"; transcript_name "zgc:162396-201"; transcript_source "ensembl_havana"; transcript_biotype "protein_coding"; exon_id "ENSDARE00000912220"; exon_version "1";	chr9	28657778	28657878
chr9	ensembl_havana	exon	28690462	28690675	gene_id "ENSDARG00000069549"; gene_version "5"; transcript_id "ENSDART00000101319"; transcript_version "5"; exon_number "3"; gene_name "zgc:162396"; gene_source "ensembl_havana"; gene_biotype "protein_coding"; transcript_name "zgc:162396-201"; transcript_source "ensembl_havana"; transcript_biotype "protein_coding"; exon_id "ENSDARE00000912220"; exon_version "1";	chr9	28731784	28731884
chr9	ensembl_havana	CDS	28690462	28690675	gene_id "ENSDARG00000069549"; gene_version "5"; transcript_id "ENSDART00000101319"; transcript_version "5"; exon_number "3"; gene_name "zgc:162396"; gene_source "ensembl_havana"; gene_biotype "protein_coding"; transcript_name "zgc:162396-201"; transcript_source "ensembl_havana"; transcript_biotype "protein_coding"; protein_id "ENSDARP00000092093"; protein_version "3";	chr9	28657778	28657878
chr9	ensembl_havana	CDS	28690462	28690675	gene_id "ENSDARG00000069549"; gene_version "5"; transcript_id "ENSDART00000101319"; transcript_version "5"; exon_number "3"; gene_name "zgc:162396"; gene_source "ensembl_havana"; gene_biotype "protein_coding"; transcript_name "zgc:162396-201"; transcript_source "ensembl_havana"; transcript_biotype "protein_coding"; protein_id "ENSDARP00000092093"; protein_version "3";	chr9	28731784	28731884
chr9	ensembl_havana	exon	28690858	28690958	gene_id "ENSDARG00000069549"; gene_version "5"; transcript_id "ENSDART00000101319"; transcript_version "5"; exon_number "4"; gene_name "zgc:162396"; gene_source "ensembl_havana"; gene_biotype "protein_coding"; transcript_name "zgc:162396-201"; transcript_source "ensembl_havana"; transcript_biotype "protein_coding"; exon_id "ENSDARE00000921866"; exon_version "1";	chr9	28657778	28657878
chr9	ensembl_havana	exon	28690858	28690958	gene_id "ENSDARG00000069549"; gene_version "5"; transcript_id "ENSDART00000101319"; transcript_version "5"; exon_number "4"; gene_name "zgc:162396"; gene_source "ensembl_havana"; gene_biotype "protein_coding"; transcript_name "zgc:162396-201"; transcript_source "ensembl_havana"; transcript_biotype "protein_coding"; exon_id "ENSDARE00000921866"; exon_version "1";	chr9	28731784	28731884
chr9	ensembl_havana	CDS	28690858	28690958	gene_id "ENSDARG00000069549"; gene_version "5"; transcript_id "ENSDART00000101319"; transcript_version "5"; exon_number "4"; gene_name "zgc:162396"; gene_source "ensembl_havana"; gene_biotype "protein_coding"; transcript_name "zgc:162396-201"; transcript_source "ensembl_havana"; transcript_biotype "protein_coding"; protein_id "ENSDARP00000092093"; protein_version "3";	chr9	28657778	28657878
chr9	ensembl_havana	CDS	28690858	28690958	gene_id "ENSDARG00000069549"; gene_version "5"; transcript_id "ENSDART00000101319"; transcript_version "5"; exon_number "4"; gene_name "zgc:162396"; gene_source "ensembl_havana"; gene_biotype "protein_coding"; transcript_name "zgc:162396-201"; transcript_source "ensembl_havana"; transcript_biotype "protein_coding"; protein_id "ENSDARP00000092093"; protein_version "3";	chr9	28731784	28731884
chr9	ensembl_havana	exon	28691327	28691464	gene_id "ENSDARG00000069549"; gene_version "5"; transcript_id "ENSDART00000101319"; transcript_version "5"; exon_number "5"; gene_name "zgc:162396"; gene_source "ensembl_havana"; gene_biotype "protein_coding"; transcript_name "zgc:162396-201"; transcript_source "ensembl_havana"; transcript_biotype "protein_coding"; exon_id "ENSDARE00000899381"; exon_version "1";	chr9	28657778	28657878
chr9	ensembl_havana	exon	28691327	28691464	gene_id "ENSDARG00000069549"; gene_version "5"; transcript_id "ENSDART00000101319"; transcript_version "5"; exon_number "5"; gene_name "zgc:162396"; gene_source "ensembl_havana"; gene_biotype "protein_coding"; transcript_name "zgc:162396-201"; transcript_source "ensembl_havana"; transcript_biotype "protein_coding"; exon_id "ENSDARE00000899381"; exon_version "1";	chr9	28731784	28731884
chr9	ensembl_havana	CDS	28691327	28691464	gene_id "ENSDARG00000069549"; gene_version "5"; transcript_id "ENSDART00000101319"; transcript_version "5"; exon_number "5"; gene_name "zgc:162396"; gene_source "ensembl_havana"; gene_biotype "protein_coding"; transcript_name "zgc:162396-201"; transcript_source "ensembl_havana"; transcript_biotype "protein_coding"; protein_id "ENSDARP00000092093"; protein_version "3";	chr9	28657778	28657878
chr9	ensembl_havana	CDS	28691327	28691464	gene_id "ENSDARG00000069549"; gene_version "5"; transcript_id "ENSDART00000101319"; transcript_version "5"; exon_number "5"; gene_name "zgc:162396"; gene_source "ensembl_havana"; gene_biotype "protein_coding"; transcript_name "zgc:162396-201"; transcript_source "ensembl_havana"; transcript_biotype "protein_coding"; protein_id "ENSDARP00000092093"; protein_version "3";	chr9	28731784	28731884
chr9	ensembl_havana	exon	28691612	28691972	gene_id "ENSDARG00000069549"; gene_version "5"; transcript_id "ENSDART00000101319"; transcript_version "5"; exon_number "6"; gene_name "zgc:162396"; gene_source "ensembl_havana"; gene_biotype "protein_coding"; transcript_name "zgc:162396-201"; transcript_source "ensembl_havana"; transcript_biotype "protein_coding"; exon_id "ENSDARE00001026288"; exon_version "1";	chr9	28657778	28657878
chr9	ensembl_havana	exon	28691612	28691972	gene_id "ENSDARG00000069549"; gene_version "5"; transcript_id "ENSDART00000101319"; transcript_version "5"; exon_number "6"; gene_name "zgc:162396"; gene_source "ensembl_havana"; gene_biotype "protein_coding"; transcript_name "zgc:162396-201"; transcript_source "ensembl_havana"; transcript_biotype "protein_coding"; exon_id "ENSDARE00001026288"; exon_version "1";	chr9	28731784	28731884
chr9	ensembl_havana	CDS	28691612	28691699	gene_id "ENSDARG00000069549"; gene_version "5"; transcript_id "ENSDART00000101319"; transcript_version "5"; exon_number "6"; gene_name "zgc:162396"; gene_source "ensembl_havana"; gene_biotype "protein_coding"; transcript_name "zgc:162396-201"; transcript_source "ensembl_havana"; transcript_biotype "protein_coding"; protein_id "ENSDARP00000092093"; protein_version "3";	chr9	28657778	28657878
chr9	ensembl_havana	CDS	28691612	28691699	gene_id "ENSDARG00000069549"; gene_version "5"; transcript_id "ENSDART00000101319"; transcript_version "5"; exon_number "6"; gene_name "zgc:162396"; gene_source "ensembl_havana"; gene_biotype "protein_coding"; transcript_name "zgc:162396-201"; transcript_source "ensembl_havana"; transcript_biotype "protein_coding"; protein_id "ENSDARP00000092093"; protein_version "3";	chr9	28731784	28731884
chr9	ensembl_havana	stop_codon	28691700	28691702	gene_id "ENSDARG00000069549"; gene_version "5"; transcript_id "ENSDART00000101319"; transcript_version "5"; exon_number "6"; gene_name "zgc:162396"; gene_source "ensembl_havana"; gene_biotype "protein_coding"; transcript_name "zgc:162396-201"; transcript_source "ensembl_havana"; transcript_biotype "protein_coding";	chr9	28657778	28657878
chr9	ensembl_havana	stop_codon	28691700	28691702	gene_id "ENSDARG00000069549"; gene_version "5"; transcript_id "ENSDART00000101319"; transcript_version "5"; exon_number "6"; gene_name "zgc:162396"; gene_source "ensembl_havana"; gene_biotype "protein_coding"; transcript_name "zgc:162396-201"; transcript_source "ensembl_havana"; transcript_biotype "protein_coding";	chr9	28731784	28731884
chr9	ensembl_havana	five_prime_utr	28688574	28689045	gene_id "ENSDARG00000069549"; gene_version "5"; transcript_id "ENSDART00000101319"; transcript_version "5"; gene_name "zgc:162396"; gene_source "ensembl_havana"; gene_biotype "protein_coding"; transcript_name "zgc:162396-201"; transcript_source "ensembl_havana"; transcript_biotype "protein_coding";	chr9	28657778	28657878
chr9	ensembl_havana	five_prime_utr	28688574	28689045	gene_id "ENSDARG00000069549"; gene_version "5"; transcript_id "ENSDART00000101319"; transcript_version "5"; gene_name "zgc:162396"; gene_source "ensembl_havana"; gene_biotype "protein_coding"; transcript_name "zgc:162396-201"; transcript_source "ensembl_havana"; transcript_biotype "protein_coding";	chr9	28731784	28731884
chr9	ensembl_havana	three_prime_utr	28691703	28691972	gene_id "ENSDARG00000069549"; gene_version "5"; transcript_id "ENSDART00000101319"; transcript_version "5"; gene_name "zgc:162396"; gene_source "ensembl_havana"; gene_biotype "protein_coding"; transcript_name "zgc:162396-201"; transcript_source "ensembl_havana"; transcript_biotype "protein_coding";	chr9	28657778	28657878
chr9	ensembl_havana	three_prime_utr	28691703	28691972	gene_id "ENSDARG00000069549"; gene_version "5"; transcript_id "ENSDART00000101319"; transcript_version "5"; gene_name "zgc:162396"; gene_source "ensembl_havana"; gene_biotype "protein_coding"; transcript_name "zgc:162396-201"; transcript_source "ensembl_havana"; transcript_biotype "protein_coding";	chr9	28731784	28731884
chr9	havana	transcript	28689754	28691970	gene_id "ENSDARG00000069549"; gene_version "5"; transcript_id "ENSDART00000147931"; transcript_version "2"; gene_name "zgc:162396"; gene_source "ensembl_havana"; gene_biotype "protein_coding"; transcript_name "zgc:162396-202"; transcript_source "havana"; transcript_biotype "protein_coding"; tag "cds_start_NF"; tag "mRNA_start_NF";	chr9	28657778	28657878
chr9	havana	transcript	28689754	28691970	gene_id "ENSDARG00000069549"; gene_version "5"; transcript_id "ENSDART00000147931"; transcript_version "2"; gene_name "zgc:162396"; gene_source "ensembl_havana"; gene_biotype "protein_coding"; transcript_name "zgc:162396-202"; transcript_source "havana"; transcript_biotype "protein_coding"; tag "cds_start_NF"; tag "mRNA_start_NF";	chr9	28731784	28731884
chr9	havana	exon	28689754	28689916	gene_id "ENSDARG00000069549"; gene_version "5"; transcript_id "ENSDART00000147931"; transcript_version "2"; exon_number "1"; gene_name "zgc:162396"; gene_source "ensembl_havana"; gene_biotype "protein_coding"; transcript_name "zgc:162396-202"; transcript_source "havana"; transcript_biotype "protein_coding"; exon_id "ENSDARE00001020329"; exon_version "1"; tag "cds_start_NF"; tag "mRNA_start_NF";	chr9	28657778	28657878
chr9	havana	exon	28689754	28689916	gene_id "ENSDARG00000069549"; gene_version "5"; transcript_id "ENSDART00000147931"; transcript_version "2"; exon_number "1"; gene_name "zgc:162396"; gene_source "ensembl_havana"; gene_biotype "protein_coding"; transcript_name "zgc:162396-202"; transcript_source "havana"; transcript_biotype "protein_coding"; exon_id "ENSDARE00001020329"; exon_version "1"; tag "cds_start_NF"; tag "mRNA_start_NF";	chr9	28731784	28731884
chr9	havana	CDS	28689754	28689916	gene_id "ENSDARG00000069549"; gene_version "5"; transcript_id "ENSDART00000147931"; transcript_version "2"; exon_number "1"; gene_name "zgc:162396"; gene_source "ensembl_havana"; gene_biotype "protein_coding"; transcript_name "zgc:162396-202"; transcript_source "havana"; transcript_biotype "protein_coding"; protein_id "ENSDARP00000115563"; protein_version "1"; tag "cds_start_NF"; tag "mRNA_start_NF";	chr9	28657778	28657878
chr9	havana	CDS	28689754	28689916	gene_id "ENSDARG00000069549"; gene_version "5"; transcript_id "ENSDART00000147931"; transcript_version "2"; exon_number "1"; gene_name "zgc:162396"; gene_source "ensembl_havana"; gene_biotype "protein_coding"; transcript_name "zgc:162396-202"; transcript_source "havana"; transcript_biotype "protein_coding"; protein_id "ENSDARP00000115563"; protein_version "1"; tag "cds_start_NF"; tag "mRNA_start_NF";	chr9	28731784	28731884
chr9	havana	exon	28691327	28691464	gene_id "ENSDARG00000069549"; gene_version "5"; transcript_id "ENSDART00000147931"; transcript_version "2"; exon_number "2"; gene_name "zgc:162396"; gene_source "ensembl_havana"; gene_biotype "protein_coding"; transcript_name "zgc:162396-202"; transcript_source "havana"; transcript_biotype "protein_coding"; exon_id "ENSDARE00000899381"; exon_version "1"; tag "cds_start_NF"; tag "mRNA_start_NF";	chr9	28657778	28657878
chr9	havana	exon	28691327	28691464	gene_id "ENSDARG00000069549"; gene_version "5"; transcript_id "ENSDART00000147931"; transcript_version "2"; exon_number "2"; gene_name "zgc:162396"; gene_source "ensembl_havana"; gene_biotype "protein_coding"; transcript_name "zgc:162396-202"; transcript_source "havana"; transcript_biotype "protein_coding"; exon_id "ENSDARE00000899381"; exon_version "1"; tag "cds_start_NF"; tag "mRNA_start_NF";	chr9	28731784	28731884
chr9	havana	CDS	28691327	28691464	gene_id "ENSDARG00000069549"; gene_version "5"; transcript_id "ENSDART00000147931"; transcript_version "2"; exon_number "2"; gene_name "zgc:162396"; gene_source "ensembl_havana"; gene_biotype "protein_coding"; transcript_name "zgc:162396-202"; transcript_source "havana"; transcript_biotype "protein_coding"; protein_id "ENSDARP00000115563"; protein_version "1"; tag "cds_start_NF"; tag "mRNA_start_NF";	chr9	28657778	28657878
chr9	havana	CDS	28691327	28691464	gene_id "ENSDARG00000069549"; gene_version "5"; transcript_id "ENSDART00000147931"; transcript_version "2"; exon_number "2"; gene_name "zgc:162396"; gene_source "ensembl_havana"; gene_biotype "protein_coding"; transcript_name "zgc:162396-202"; transcript_source "havana"; transcript_biotype "protein_coding"; protein_id "ENSDARP00000115563"; protein_version "1"; tag "cds_start_NF"; tag "mRNA_start_NF";	chr9	28731784	28731884
chr9	havana	exon	28691612	28691970	gene_id "ENSDARG00000069549"; gene_version "5"; transcript_id "ENSDART00000147931"; transcript_version "2"; exon_number "3"; gene_name "zgc:162396"; gene_source "ensembl_havana"; gene_biotype "protein_coding"; transcript_name "zgc:162396-202"; transcript_source "havana"; transcript_biotype "protein_coding"; exon_id "ENSDARE00000943434"; exon_version "1"; tag "cds_start_NF"; tag "mRNA_start_NF";	chr9	28657778	28657878
chr9	havana	exon	28691612	28691970	gene_id "ENSDARG00000069549"; gene_version "5"; transcript_id "ENSDART00000147931"; transcript_version "2"; exon_number "3"; gene_name "zgc:162396"; gene_source "ensembl_havana"; gene_biotype "protein_coding"; transcript_name "zgc:162396-202"; transcript_source "havana"; transcript_biotype "protein_coding"; exon_id "ENSDARE00000943434"; exon_version "1"; tag "cds_start_NF"; tag "mRNA_start_NF";	chr9	28731784	28731884
chr9	havana	CDS	28691612	28691699	gene_id "ENSDARG00000069549"; gene_version "5"; transcript_id "ENSDART00000147931"; transcript_version "2"; exon_number "3"; gene_name "zgc:162396"; gene_source "ensembl_havana"; gene_biotype "protein_coding"; transcript_name "zgc:162396-202"; transcript_source "havana"; transcript_biotype "protein_coding"; protein_id "ENSDARP00000115563"; protein_version "1"; tag "cds_start_NF"; tag "mRNA_start_NF";	chr9	28657778	28657878
chr9	havana	CDS	28691612	28691699	gene_id "ENSDARG00000069549"; gene_version "5"; transcript_id "ENSDART00000147931"; transcript_version "2"; exon_number "3"; gene_name "zgc:162396"; gene_source "ensembl_havana"; gene_biotype "protein_coding"; transcript_name "zgc:162396-202"; transcript_source "havana"; transcript_biotype "protein_coding"; protein_id "ENSDARP00000115563"; protein_version "1"; tag "cds_start_NF"; tag "mRNA_start_NF";	chr9	28731784	28731884
chr9	havana	stop_codon	28691700	28691702	gene_id "ENSDARG00000069549"; gene_version "5"; transcript_id "ENSDART00000147931"; transcript_version "2"; exon_number "3"; gene_name "zgc:162396"; gene_source "ensembl_havana"; gene_biotype "protein_coding"; transcript_name "zgc:162396-202"; transcript_source "havana"; transcript_biotype "protein_coding"; tag "cds_start_NF"; tag "mRNA_start_NF";	chr9	28657778	28657878
chr9	havana	stop_codon	28691700	28691702	gene_id "ENSDARG00000069549"; gene_version "5"; transcript_id "ENSDART00000147931"; transcript_version "2"; exon_number "3"; gene_name "zgc:162396"; gene_source "ensembl_havana"; gene_biotype "protein_coding"; transcript_name "zgc:162396-202"; transcript_source "havana"; transcript_biotype "protein_coding"; tag "cds_start_NF"; tag "mRNA_start_NF";	chr9	28731784	28731884
chr9	havana	three_prime_utr	28691703	28691970	gene_id "ENSDARG00000069549"; gene_version "5"; transcript_id "ENSDART00000147931"; transcript_version "2"; gene_name "zgc:162396"; gene_source "ensembl_havana"; gene_biotype "protein_coding"; transcript_name "zgc:162396-202"; transcript_source "havana"; transcript_biotype "protein_coding"; tag "cds_start_NF"; tag "mRNA_start_NF";	chr9	28657778	28657878
chr9	havana	three_prime_utr	28691703	28691970	gene_id "ENSDARG00000069549"; gene_version "5"; transcript_id "ENSDART00000147931"; transcript_version "2"; gene_name "zgc:162396"; gene_source "ensembl_havana"; gene_biotype "protein_coding"; transcript_name "zgc:162396-202"; transcript_source "havana"; transcript_biotype "protein_coding"; tag "cds_start_NF"; tag "mRNA_start_NF";	chr9	28731784	28731884
chr9	ensembl_havana	gene	28693592	28696999	gene_id "ENSDARG00000069548"; gene_version "5"; gene_name "zgc:162780"; gene_source "ensembl_havana"; gene_biotype "protein_coding";	chr9	28657778	28657878
chr9	ensembl_havana	gene	28693592	28696999	gene_id "ENSDARG00000069548"; gene_version "5"; gene_name "zgc:162780"; gene_source "ensembl_havana"; gene_biotype "protein_coding";	chr9	28731784	28731884
chr9	ensembl_havana	transcript	28693592	28696999	gene_id "ENSDARG00000069548"; gene_version "5"; transcript_id "ENSDART00000110198"; transcript_version "4"; gene_name "zgc:162780"; gene_source "ensembl_havana"; gene_biotype "protein_coding"; transcript_name "zgc:162780-202"; transcript_source "ensembl_havana"; transcript_biotype "protein_coding";	chr9	28657778	28657878
chr9	ensembl_havana	transcript	28693592	28696999	gene_id "ENSDARG00000069548"; gene_version "5"; transcript_id "ENSDART00000110198"; transcript_version "4"; gene_name "zgc:162780"; gene_source "ensembl_havana"; gene_biotype "protein_coding"; transcript_name "zgc:162780-202"; transcript_source "ensembl_havana"; transcript_biotype "protein_coding";	chr9	28731784	28731884
chr9	ensembl_havana	exon	28693592	28693782	gene_id "ENSDARG00000069548"; gene_version "5"; transcript_id "ENSDART00000110198"; transcript_version "4"; exon_number "1"; gene_name "zgc:162780"; gene_source "ensembl_havana"; gene_biotype "protein_coding"; transcript_name "zgc:162780-202"; transcript_source "ensembl_havana"; transcript_biotype "protein_coding"; exon_id "ENSDARE00001108172"; exon_version "1";	chr9	28657778	28657878
chr9	ensembl_havana	exon	28693592	28693782	gene_id "ENSDARG00000069548"; gene_version "5"; transcript_id "ENSDART00000110198"; transcript_version "4"; exon_number "1"; gene_name "zgc:162780"; gene_source "ensembl_havana"; gene_biotype "protein_coding"; transcript_name "zgc:162780-202"; transcript_source "ensembl_havana"; transcript_biotype "protein_coding"; exon_id "ENSDARE00001108172"; exon_version "1";	chr9	28731784	28731884
chr9	ensembl_havana	CDS	28693672	28693782	gene_id "ENSDARG00000069548"; gene_version "5"; transcript_id "ENSDART00000110198"; transcript_version "4"; exon_number "1"; gene_name "zgc:162780"; gene_source "ensembl_havana"; gene_biotype "protein_coding"; transcript_name "zgc:162780-202"; transcript_source "ensembl_havana"; transcript_biotype "protein_coding"; protein_id "ENSDARP00000102447"; protein_version "3";	chr9	28657778	28657878
chr9	ensembl_havana	CDS	28693672	28693782	gene_id "ENSDARG00000069548"; gene_version "5"; transcript_id "ENSDART00000110198"; transcript_version "4"; exon_number "1"; gene_name "zgc:162780"; gene_source "ensembl_havana"; gene_biotype "protein_coding"; transcript_name "zgc:162780-202"; transcript_source "ensembl_havana"; transcript_biotype "protein_coding"; protein_id "ENSDARP00000102447"; protein_version "3";	chr9	28731784	28731884
chr9	ensembl_havana	start_codon	28693672	28693674	gene_id "ENSDARG00000069548"; gene_version "5"; transcript_id "ENSDART00000110198"; transcript_version "4"; exon_number "1"; gene_name "zgc:162780"; gene_source "ensembl_havana"; gene_biotype "protein_coding"; transcript_name "zgc:162780-202"; transcript_source "ensembl_havana"; transcript_biotype "protein_coding";	chr9	28657778	28657878
chr9	ensembl_havana	start_codon	28693672	28693674	gene_id "ENSDARG00000069548"; gene_version "5"; transcript_id "ENSDART00000110198"; transcript_version "4"; exon_number "1"; gene_name "zgc:162780"; gene_source "ensembl_havana"; gene_biotype "protein_coding"; transcript_name "zgc:162780-202"; transcript_source "ensembl_havana"; transcript_biotype "protein_coding";	chr9	28731784	28731884
chr9	ensembl_havana	exon	28693887	28694047	gene_id "ENSDARG00000069548"; gene_version "5"; transcript_id "ENSDART00000110198"; transcript_version "4"; exon_number "2"; gene_name "zgc:162780"; gene_source "ensembl_havana"; gene_biotype "protein_coding"; transcript_name "zgc:162780-202"; transcript_source "ensembl_havana"; transcript_biotype "protein_coding"; exon_id "ENSDARE00001129265"; exon_version "1";	chr9	28657778	28657878
chr9	ensembl_havana	exon	28693887	28694047	gene_id "ENSDARG00000069548"; gene_version "5"; transcript_id "ENSDART00000110198"; transcript_version "4"; exon_number "2"; gene_name "zgc:162780"; gene_source "ensembl_havana"; gene_biotype "protein_coding"; transcript_name "zgc:162780-202"; transcript_source "ensembl_havana"; transcript_biotype "protein_coding"; exon_id "ENSDARE00001129265"; exon_version "1";	chr9	28731784	28731884
chr9	ensembl_havana	CDS	28693887	28694047	gene_id "ENSDARG00000069548"; gene_version "5"; transcript_id "ENSDART00000110198"; transcript_version "4"; exon_number "2"; gene_name "zgc:162780"; gene_source "ensembl_havana"; gene_biotype "protein_coding"; transcript_name "zgc:162780-202"; transcript_source "ensembl_havana"; transcript_biotype "protein_coding"; protein_id "ENSDARP00000102447"; protein_version "3";	chr9	28657778	28657878
chr9	ensembl_havana	CDS	28693887	28694047	gene_id "ENSDARG00000069548"; gene_version "5"; transcript_id "ENSDART00000110198"; transcript_version "4"; exon_number "2"; gene_name "zgc:162780"; gene_source "ensembl_havana"; gene_biotype "protein_coding"; transcript_name "zgc:162780-202"; transcript_source "ensembl_havana"; transcript_biotype "protein_coding"; protein_id "ENSDARP00000102447"; protein_version "3";	chr9	28731784	28731884
chr9	ensembl_havana	exon	28695213	28695426	gene_id "ENSDARG00000069548"; gene_version "5"; transcript_id "ENSDART00000110198"; transcript_version "4"; exon_number "3"; gene_name "zgc:162780"; gene_source "ensembl_havana"; gene_biotype "protein_coding"; transcript_name "zgc:162780-202"; transcript_source "ensembl_havana"; transcript_biotype "protein_coding"; exon_id "ENSDARE00000911546"; exon_version "1";	chr9	28657778	28657878
chr9	ensembl_havana	exon	28695213	28695426	gene_id "ENSDARG00000069548"; gene_version "5"; transcript_id "ENSDART00000110198"; transcript_version "4"; exon_number "3"; gene_name "zgc:162780"; gene_source "ensembl_havana"; gene_biotype "protein_coding"; transcript_name "zgc:162780-202"; transcript_source "ensembl_havana"; transcript_biotype "protein_coding"; exon_id "ENSDARE00000911546"; exon_version "1";	chr9	28731784	28731884
chr9	ensembl_havana	CDS	28695213	28695426	gene_id "ENSDARG00000069548"; gene_version "5"; transcript_id "ENSDART00000110198"; transcript_version "4"; exon_number "3"; gene_name "zgc:162780"; gene_source "ensembl_havana"; gene_biotype "protein_coding"; transcript_name "zgc:162780-202"; transcript_source "ensembl_havana"; transcript_biotype "protein_coding"; protein_id "ENSDARP00000102447"; protein_version "3";	chr9	28657778	28657878
chr9	ensembl_havana	CDS	28695213	28695426	gene_id "ENSDARG00000069548"; gene_version "5"; transcript_id "ENSDART00000110198"; transcript_version "4"; exon_number "3"; gene_name "zgc:162780"; gene_source "ensembl_havana"; gene_biotype "protein_coding"; transcript_name "zgc:162780-202"; transcript_source "ensembl_havana"; transcript_biotype "protein_coding"; protein_id "ENSDARP00000102447"; protein_version "3";	chr9	28731784	28731884
chr9	ensembl_havana	exon	28695943	28696046	gene_id "ENSDARG00000069548"; gene_version "5"; transcript_id "ENSDART00000110198"; transcript_version "4"; exon_number "4"; gene_name "zgc:162780"; gene_source "ensembl_havana"; gene_biotype "protein_coding"; transcript_name "zgc:162780-202"; transcript_source "ensembl_havana"; transcript_biotype "protein_coding"; exon_id "ENSDARE00000912503"; exon_version "1";	chr9	28657778	28657878
chr9	ensembl_havana	exon	28695943	28696046	gene_id "ENSDARG00000069548"; gene_version "5"; transcript_id "ENSDART00000110198"; transcript_version "4"; exon_number "4"; gene_name "zgc:162780"; gene_source "ensembl_havana"; gene_biotype "protein_coding"; transcript_name "zgc:162780-202"; transcript_source "ensembl_havana"; transcript_biotype "protein_coding"; exon_id "ENSDARE00000912503"; exon_version "1";	chr9	28731784	28731884
chr9	ensembl_havana	CDS	28695943	28696046	gene_id "ENSDARG00000069548"; gene_version "5"; transcript_id "ENSDART00000110198"; transcript_version "4"; exon_number "4"; gene_name "zgc:162780"; gene_source "ensembl_havana"; gene_biotype "protein_coding"; transcript_name "zgc:162780-202"; transcript_source "ensembl_havana"; transcript_biotype "protein_coding"; protein_id "ENSDARP00000102447"; protein_version "3";	chr9	28657778	28657878
chr9	ensembl_havana	CDS	28695943	28696046	gene_id "ENSDARG00000069548"; gene_version "5"; transcript_id "ENSDART00000110198"; transcript_version "4"; exon_number "4"; gene_name "zgc:162780"; gene_source "ensembl_havana"; gene_biotype "protein_coding"; transcript_name "zgc:162780-202"; transcript_source "ensembl_havana"; transcript_biotype "protein_coding"; protein_id "ENSDARP00000102447"; protein_version "3";	chr9	28731784	28731884
chr9	ensembl_havana	exon	28696518	28696655	gene_id "ENSDARG00000069548"; gene_version "5"; transcript_id "ENSDART00000110198"; transcript_version "4"; exon_number "5"; gene_name "zgc:162780"; gene_source "ensembl_havana"; gene_biotype "protein_coding"; transcript_name "zgc:162780-202"; transcript_source "ensembl_havana"; transcript_biotype "protein_coding"; exon_id "ENSDARE00001124836"; exon_version "1";	chr9	28657778	28657878
chr9	ensembl_havana	exon	28696518	28696655	gene_id "ENSDARG00000069548"; gene_version "5"; transcript_id "ENSDART00000110198"; transcript_version "4"; exon_number "5"; gene_name "zgc:162780"; gene_source "ensembl_havana"; gene_biotype "protein_coding"; transcript_name "zgc:162780-202"; transcript_source "ensembl_havana"; transcript_biotype "protein_coding"; exon_id "ENSDARE00001124836"; exon_version "1";	chr9	28731784	28731884
chr9	ensembl_havana	CDS	28696518	28696655	gene_id "ENSDARG00000069548"; gene_version "5"; transcript_id "ENSDART00000110198"; transcript_version "4"; exon_number "5"; gene_name "zgc:162780"; gene_source "ensembl_havana"; gene_biotype "protein_coding"; transcript_name "zgc:162780-202"; transcript_source "ensembl_havana"; transcript_biotype "protein_coding"; protein_id "ENSDARP00000102447"; protein_version "3";	chr9	28657778	28657878
chr9	ensembl_havana	CDS	28696518	28696655	gene_id "ENSDARG00000069548"; gene_version "5"; transcript_id "ENSDART00000110198"; transcript_version "4"; exon_number "5"; gene_name "zgc:162780"; gene_source "ensembl_havana"; gene_biotype "protein_coding"; transcript_name "zgc:162780-202"; transcript_source "ensembl_havana"; transcript_biotype "protein_coding"; protein_id "ENSDARP00000102447"; protein_version "3";	chr9	28731784	28731884
chr9	ensembl_havana	exon	28696769	28696999	gene_id "ENSDARG00000069548"; gene_version "5"; transcript_id "ENSDART00000110198"; transcript_version "4"; exon_number "6"; gene_name "zgc:162780"; gene_source "ensembl_havana"; gene_biotype "protein_coding"; transcript_name "zgc:162780-202"; transcript_source "ensembl_havana"; transcript_biotype "protein_coding"; exon_id "ENSDARE00001114717"; exon_version "1";	chr9	28657778	28657878
chr9	ensembl_havana	exon	28696769	28696999	gene_id "ENSDARG00000069548"; gene_version "5"; transcript_id "ENSDART00000110198"; transcript_version "4"; exon_number "6"; gene_name "zgc:162780"; gene_source "ensembl_havana"; gene_biotype "protein_coding"; transcript_name "zgc:162780-202"; transcript_source "ensembl_havana"; transcript_biotype "protein_coding"; exon_id "ENSDARE00001114717"; exon_version "1";	chr9	28731784	28731884
chr9	ensembl_havana	CDS	28696769	28696862	gene_id "ENSDARG00000069548"; gene_version "5"; transcript_id "ENSDART00000110198"; transcript_version "4"; exon_number "6"; gene_name "zgc:162780"; gene_source "ensembl_havana"; gene_biotype "protein_coding"; transcript_name "zgc:162780-202"; transcript_source "ensembl_havana"; transcript_biotype "protein_coding"; protein_id "ENSDARP00000102447"; protein_version "3";	chr9	28657778	28657878
chr9	ensembl_havana	CDS	28696769	28696862	gene_id "ENSDARG00000069548"; gene_version "5"; transcript_id "ENSDART00000110198"; transcript_version "4"; exon_number "6"; gene_name "zgc:162780"; gene_source "ensembl_havana"; gene_biotype "protein_coding"; transcript_name "zgc:162780-202"; transcript_source "ensembl_havana"; transcript_biotype "protein_coding"; protein_id "ENSDARP00000102447"; protein_version "3";	chr9	28731784	28731884
chr9	ensembl_havana	stop_codon	28696863	28696865	gene_id "ENSDARG00000069548"; gene_version "5"; transcript_id "ENSDART00000110198"; transcript_version "4"; exon_number "6"; gene_name "zgc:162780"; gene_source "ensembl_havana"; gene_biotype "protein_coding"; transcript_name "zgc:162780-202"; transcript_source "ensembl_havana"; transcript_biotype "protein_coding";	chr9	28657778	28657878
chr9	ensembl_havana	stop_codon	28696863	28696865	gene_id "ENSDARG00000069548"; gene_version "5"; transcript_id "ENSDART00000110198"; transcript_version "4"; exon_number "6"; gene_name "zgc:162780"; gene_source "ensembl_havana"; gene_biotype "protein_coding"; transcript_name "zgc:162780-202"; transcript_source "ensembl_havana"; transcript_biotype "protein_coding";	chr9	28731784	28731884
chr9	ensembl_havana	five_prime_utr	28693592	28693671	gene_id "ENSDARG00000069548"; gene_version "5"; transcript_id "ENSDART00000110198"; transcript_version "4"; gene_name "zgc:162780"; gene_source "ensembl_havana"; gene_biotype "protein_coding"; transcript_name "zgc:162780-202"; transcript_source "ensembl_havana"; transcript_biotype "protein_coding";	chr9	28657778	28657878
chr9	ensembl_havana	five_prime_utr	28693592	28693671	gene_id "ENSDARG00000069548"; gene_version "5"; transcript_id "ENSDART00000110198"; transcript_version "4"; gene_name "zgc:162780"; gene_source "ensembl_havana"; gene_biotype "protein_coding"; transcript_name "zgc:162780-202"; transcript_source "ensembl_havana"; transcript_biotype "protein_coding";	chr9	28731784	28731884
chr9	ensembl_havana	three_prime_utr	28696866	28696999	gene_id "ENSDARG00000069548"; gene_version "5"; transcript_id "ENSDART00000110198"; transcript_version "4"; gene_name "zgc:162780"; gene_source "ensembl_havana"; gene_biotype "protein_coding"; transcript_name "zgc:162780-202"; transcript_source "ensembl_havana"; transcript_biotype "protein_coding";	chr9	28657778	28657878
chr9	ensembl_havana	three_prime_utr	28696866	28696999	gene_id "ENSDARG00000069548"; gene_version "5"; transcript_id "ENSDART00000110198"; transcript_version "4"; gene_name "zgc:162780"; gene_source "ensembl_havana"; gene_biotype "protein_coding"; transcript_name "zgc:162780-202"; transcript_source "ensembl_havana"; transcript_biotype "protein_coding";	chr9	28731784	28731884
chr9	ensembl_havana	transcript	28693592	28696999	gene_id "ENSDARG00000069548"; gene_version "5"; transcript_id "ENSDART00000101315"; transcript_version "5"; gene_name "zgc:162780"; gene_source "ensembl_havana"; gene_biotype "protein_coding"; transcript_name "zgc:162780-201"; transcript_source "ensembl_havana"; transcript_biotype "retained_intron";	chr9	28657778	28657878
chr9	ensembl_havana	transcript	28693592	28696999	gene_id "ENSDARG00000069548"; gene_version "5"; transcript_id "ENSDART00000101315"; transcript_version "5"; gene_name "zgc:162780"; gene_source "ensembl_havana"; gene_biotype "protein_coding"; transcript_name "zgc:162780-201"; transcript_source "ensembl_havana"; transcript_biotype "retained_intron";	chr9	28731784	28731884
chr9	ensembl_havana	exon	28693592	28693782	gene_id "ENSDARG00000069548"; gene_version "5"; transcript_id "ENSDART00000101315"; transcript_version "5"; exon_number "1"; gene_name "zgc:162780"; gene_source "ensembl_havana"; gene_biotype "protein_coding"; transcript_name "zgc:162780-201"; transcript_source "ensembl_havana"; transcript_biotype "retained_intron"; exon_id "ENSDARE00001131215"; exon_version "1";	chr9	28657778	28657878
chr9	ensembl_havana	exon	28693592	28693782	gene_id "ENSDARG00000069548"; gene_version "5"; transcript_id "ENSDART00000101315"; transcript_version "5"; exon_number "1"; gene_name "zgc:162780"; gene_source "ensembl_havana"; gene_biotype "protein_coding"; transcript_name "zgc:162780-201"; transcript_source "ensembl_havana"; transcript_biotype "retained_intron"; exon_id "ENSDARE00001131215"; exon_version "1";	chr9	28731784	28731884
chr9	ensembl_havana	exon	28693887	28694047	gene_id "ENSDARG00000069548"; gene_version "5"; transcript_id "ENSDART00000101315"; transcript_version "5"; exon_number "2"; gene_name "zgc:162780"; gene_source "ensembl_havana"; gene_biotype "protein_coding"; transcript_name "zgc:162780-201"; transcript_source "ensembl_havana"; transcript_biotype "retained_intron"; exon_id "ENSDARE00001116442"; exon_version "1";	chr9	28657778	28657878
chr9	ensembl_havana	exon	28693887	28694047	gene_id "ENSDARG00000069548"; gene_version "5"; transcript_id "ENSDART00000101315"; transcript_version "5"; exon_number "2"; gene_name "zgc:162780"; gene_source "ensembl_havana"; gene_biotype "protein_coding"; transcript_name "zgc:162780-201"; transcript_source "ensembl_havana"; transcript_biotype "retained_intron"; exon_id "ENSDARE00001116442"; exon_version "1";	chr9	28731784	28731884
chr9	ensembl_havana	exon	28695213	28696046	gene_id "ENSDARG00000069548"; gene_version "5"; transcript_id "ENSDART00000101315"; transcript_version "5"; exon_number "3"; gene_name "zgc:162780"; gene_source "ensembl_havana"; gene_biotype "protein_coding"; transcript_name "zgc:162780-201"; transcript_source "ensembl_havana"; transcript_biotype "retained_intron"; exon_id "ENSDARE00000923769"; exon_version "1";	chr9	28657778	28657878
chr9	ensembl_havana	exon	28695213	28696046	gene_id "ENSDARG00000069548"; gene_version "5"; transcript_id "ENSDART00000101315"; transcript_version "5"; exon_number "3"; gene_name "zgc:162780"; gene_source "ensembl_havana"; gene_biotype "protein_coding"; transcript_name "zgc:162780-201"; transcript_source "ensembl_havana"; transcript_biotype "retained_intron"; exon_id "ENSDARE00000923769"; exon_version "1";	chr9	28731784	28731884
chr9	ensembl_havana	exon	28696518	28696655	gene_id "ENSDARG00000069548"; gene_version "5"; transcript_id "ENSDART00000101315"; transcript_version "5"; exon_number "4"; gene_name "zgc:162780"; gene_source "ensembl_havana"; gene_biotype "protein_coding"; transcript_name "zgc:162780-201"; transcript_source "ensembl_havana"; transcript_biotype "retained_intron"; exon_id "ENSDARE00001115926"; exon_version "1";	chr9	28657778	28657878
chr9	ensembl_havana	exon	28696518	28696655	gene_id "ENSDARG00000069548"; gene_version "5"; transcript_id "ENSDART00000101315"; transcript_version "5"; exon_number "4"; gene_name "zgc:162780"; gene_source "ensembl_havana"; gene_biotype "protein_coding"; transcript_name "zgc:162780-201"; transcript_source "ensembl_havana"; transcript_biotype "retained_intron"; exon_id "ENSDARE00001115926"; exon_version "1";	chr9	28731784	28731884
chr9	ensembl_havana	exon	28696769	28696999	gene_id "ENSDARG00000069548"; gene_version "5"; transcript_id "ENSDART00000101315"; transcript_version "5"; exon_number "5"; gene_name "zgc:162780"; gene_source "ensembl_havana"; gene_biotype "protein_coding"; transcript_name "zgc:162780-201"; transcript_source "ensembl_havana"; transcript_biotype "retained_intron"; exon_id "ENSDARE00001121927"; exon_version "1";	chr9	28657778	28657878
chr9	ensembl_havana	exon	28696769	28696999	gene_id "ENSDARG00000069548"; gene_version "5"; transcript_id "ENSDART00000101315"; transcript_version "5"; exon_number "5"; gene_name "zgc:162780"; gene_source "ensembl_havana"; gene_biotype "protein_coding"; transcript_name "zgc:162780-201"; transcript_source "ensembl_havana"; transcript_biotype "retained_intron"; exon_id "ENSDARE00001121927"; exon_version "1";	chr9	28731784	28731884
chr9	havana	gene	28722038	28819714	gene_id "ENSDARG00000093211"; gene_version "4"; gene_name "CT573148.1"; gene_source "havana"; gene_biotype "processed_transcript";	chr9	28731784	28731884
chr9	havana	gene	28722038	28819714	gene_id "ENSDARG00000093211"; gene_version "4"; gene_name "CT573148.1"; gene_source "havana"; gene_biotype "processed_transcript";	chr9	28867556	28867656
chr9	havana	transcript	28722038	28819714	gene_id "ENSDARG00000093211"; gene_version "4"; transcript_id "ENSDART00000156151"; transcript_version "3"; gene_name "CT573148.1"; gene_source "havana"; gene_biotype "processed_transcript"; transcript_name "CT573148.1-201"; transcript_source "havana"; transcript_biotype "lincRNA";	chr9	28731784	28731884
chr9	havana	transcript	28722038	28819714	gene_id "ENSDARG00000093211"; gene_version "4"; transcript_id "ENSDART00000156151"; transcript_version "3"; gene_name "CT573148.1"; gene_source "havana"; gene_biotype "processed_transcript"; transcript_name "CT573148.1-201"; transcript_source "havana"; transcript_biotype "lincRNA";	chr9	28867556	28867656
chr9	havana	exon	28722038	28722148	gene_id "ENSDARG00000093211"; gene_version "4"; transcript_id "ENSDART00000156151"; transcript_version "3"; exon_number "1"; gene_name "CT573148.1"; gene_source "havana"; gene_biotype "processed_transcript"; transcript_name "CT573148.1-201"; transcript_source "havana"; transcript_biotype "lincRNA"; exon_id "ENSDARE00001138818"; exon_version "1";	chr9	28731784	28731884
chr9	havana	exon	28724732	28724836	gene_id "ENSDARG00000093211"; gene_version "4"; transcript_id "ENSDART00000156151"; transcript_version "3"; exon_number "2"; gene_name "CT573148.1"; gene_source "havana"; gene_biotype "processed_transcript"; transcript_name "CT573148.1-201"; transcript_source "havana"; transcript_biotype "lincRNA"; exon_id "ENSDARE00000987929"; exon_version "1";	chr9	28731784	28731884
chr9	havana	exon	28818897	28819714	gene_id "ENSDARG00000093211"; gene_version "4"; transcript_id "ENSDART00000156151"; transcript_version "3"; exon_number "3"; gene_name "CT573148.1"; gene_source "havana"; gene_biotype "processed_transcript"; transcript_name "CT573148.1-201"; transcript_source "havana"; transcript_biotype "lincRNA"; exon_id "ENSDARE00001143175"; exon_version "1";	chr9	28867556	28867656
chr9	havana	transcript	28722053	28819451	gene_id "ENSDARG00000093211"; gene_version "4"; transcript_id "ENSDART00000156618"; transcript_version "3"; gene_name "CT573148.1"; gene_source "havana"; gene_biotype "processed_transcript"; transcript_name "CT573148.1-202"; transcript_source "havana"; transcript_biotype "lincRNA";	chr9	28731784	28731884
chr9	havana	transcript	28722053	28819451	gene_id "ENSDARG00000093211"; gene_version "4"; transcript_id "ENSDART00000156618"; transcript_version "3"; gene_name "CT573148.1"; gene_source "havana"; gene_biotype "processed_transcript"; transcript_name "CT573148.1-202"; transcript_source "havana"; transcript_biotype "lincRNA";	chr9	28867556	28867656
chr9	havana	exon	28722053	28722148	gene_id "ENSDARG00000093211"; gene_version "4"; transcript_id "ENSDART00000156618"; transcript_version "3"; exon_number "1"; gene_name "CT573148.1"; gene_source "havana"; gene_biotype "processed_transcript"; transcript_name "CT573148.1-202"; transcript_source "havana"; transcript_biotype "lincRNA"; exon_id "ENSDARE00001137568"; exon_version "1";	chr9	28731784	28731884
chr9	havana	exon	28722513	28722590	gene_id "ENSDARG00000093211"; gene_version "4"; transcript_id "ENSDART00000156618"; transcript_version "3"; exon_number "2"; gene_name "CT573148.1"; gene_source "havana"; gene_biotype "processed_transcript"; transcript_name "CT573148.1-202"; transcript_source "havana"; transcript_biotype "lincRNA"; exon_id "ENSDARE00001011295"; exon_version "1";	chr9	28731784	28731884
chr9	havana	exon	28724732	28724836	gene_id "ENSDARG00000093211"; gene_version "4"; transcript_id "ENSDART00000156618"; transcript_version "3"; exon_number "3"; gene_name "CT573148.1"; gene_source "havana"; gene_biotype "processed_transcript"; transcript_name "CT573148.1-202"; transcript_source "havana"; transcript_biotype "lincRNA"; exon_id "ENSDARE00000987929"; exon_version "1";	chr9	28731784	28731884
chr9	havana	exon	28818897	28819451	gene_id "ENSDARG00000093211"; gene_version "4"; transcript_id "ENSDART00000156618"; transcript_version "3"; exon_number "4"; gene_name "CT573148.1"; gene_source "havana"; gene_biotype "processed_transcript"; transcript_name "CT573148.1-202"; transcript_source "havana"; transcript_biotype "lincRNA"; exon_id "ENSDARE00001144562"; exon_version "1";	chr9	28867556	28867656
chr9	havana	transcript	28722076	28740924	gene_id "ENSDARG00000093211"; gene_version "4"; transcript_id "ENSDART00000147836"; transcript_version "2"; gene_name "CT573148.1"; gene_source "havana"; gene_biotype "processed_transcript"; transcript_name "CT573148.1-203"; transcript_source "havana"; transcript_biotype "processed_transcript";	chr9	28731784	28731884
chr9	havana	exon	28722076	28722148	gene_id "ENSDARG00000093211"; gene_version "4"; transcript_id "ENSDART00000147836"; transcript_version "2"; exon_number "1"; gene_name "CT573148.1"; gene_source "havana"; gene_biotype "processed_transcript"; transcript_name "CT573148.1-203"; transcript_source "havana"; transcript_biotype "processed_transcript"; exon_id "ENSDARE00001028900"; exon_version "1";	chr9	28731784	28731884
chr9	havana	exon	28722513	28722590	gene_id "ENSDARG00000093211"; gene_version "4"; transcript_id "ENSDART00000147836"; transcript_version "2"; exon_number "2"; gene_name "CT573148.1"; gene_source "havana"; gene_biotype "processed_transcript"; transcript_name "CT573148.1-203"; transcript_source "havana"; transcript_biotype "processed_transcript"; exon_id "ENSDARE00001011295"; exon_version "1";	chr9	28731784	28731884
chr9	havana	exon	28723041	28723118	gene_id "ENSDARG00000093211"; gene_version "4"; transcript_id "ENSDART00000147836"; transcript_version "2"; exon_number "3"; gene_name "CT573148.1"; gene_source "havana"; gene_biotype "processed_transcript"; transcript_name "CT573148.1-203"; transcript_source "havana"; transcript_biotype "processed_transcript"; exon_id "ENSDARE00000994343"; exon_version "1";	chr9	28731784	28731884
chr9	havana	exon	28724732	28724836	gene_id "ENSDARG00000093211"; gene_version "4"; transcript_id "ENSDART00000147836"; transcript_version "2"; exon_number "4"; gene_name "CT573148.1"; gene_source "havana"; gene_biotype "processed_transcript"; transcript_name "CT573148.1-203"; transcript_source "havana"; transcript_biotype "processed_transcript"; exon_id "ENSDARE00000987929"; exon_version "1";	chr9	28731784	28731884
chr9	havana	exon	28740801	28740924	gene_id "ENSDARG00000093211"; gene_version "4"; transcript_id "ENSDART00000147836"; transcript_version "2"; exon_number "5"; gene_name "CT573148.1"; gene_source "havana"; gene_biotype "processed_transcript"; transcript_name "CT573148.1-203"; transcript_source "havana"; transcript_biotype "processed_transcript"; exon_id "ENSDARE00001001956"; exon_version "1";	chr9	28731784	28731884
chr9	ensembl_havana	gene	28778649	28867908	gene_id "ENSDARG00000056704"; gene_version "6"; gene_name "RAMP1"; gene_source "ensembl_havana"; gene_biotype "protein_coding";	chr9	28731784	28731884
chr9	ensembl_havana	gene	28778649	28867908	gene_id "ENSDARG00000056704"; gene_version "6"; gene_name "RAMP1"; gene_source "ensembl_havana"; gene_biotype "protein_coding";	chr9	28867556	28867656
chr9	ensembl	transcript	28778649	28867908	gene_id "ENSDARG00000056704"; gene_version "6"; transcript_id "ENSDART00000185692"; transcript_version "1"; gene_name "RAMP1"; gene_source "ensembl_havana"; gene_biotype "protein_coding"; transcript_name "RAMP1-202"; transcript_source "ensembl"; transcript_biotype "protein_coding";	chr9	28731784	28731884
chr9	ensembl	transcript	28778649	28867908	gene_id "ENSDARG00000056704"; gene_version "6"; transcript_id "ENSDART00000185692"; transcript_version "1"; gene_name "RAMP1"; gene_source "ensembl_havana"; gene_biotype "protein_coding"; transcript_name "RAMP1-202"; transcript_source "ensembl"; transcript_biotype "protein_coding";	chr9	28867556	28867656
chr9	ensembl	exon	28867215	28867908	gene_id "ENSDARG00000056704"; gene_version "6"; transcript_id "ENSDART00000185692"; transcript_version "1"; exon_number "1"; gene_name "RAMP1"; gene_source "ensembl_havana"; gene_biotype "protein_coding"; transcript_name "RAMP1-202"; transcript_source "ensembl"; transcript_biotype "protein_coding"; exon_id "ENSDARE00001256837"; exon_version "1";	chr9	28867556	28867656
chr9	ensembl	CDS	28867215	28867260	gene_id "ENSDARG00000056704"; gene_version "6"; transcript_id "ENSDART00000185692"; transcript_version "1"; exon_number "1"; gene_name "RAMP1"; gene_source "ensembl_havana"; gene_biotype "protein_coding"; transcript_name "RAMP1-202"; transcript_source "ensembl"; transcript_biotype "protein_coding"; protein_id "ENSDARP00000150401"; protein_version "1";	chr9	28867556	28867656
chr9	ensembl	start_codon	28867258	28867260	gene_id "ENSDARG00000056704"; gene_version "6"; transcript_id "ENSDART00000185692"; transcript_version "1"; exon_number "1"; gene_name "RAMP1"; gene_source "ensembl_havana"; gene_biotype "protein_coding"; transcript_name "RAMP1-202"; transcript_source "ensembl"; transcript_biotype "protein_coding";	chr9	28867556	28867656
chr9	ensembl	exon	28839809	28839944	gene_id "ENSDARG00000056704"; gene_version "6"; transcript_id "ENSDART00000185692"; transcript_version "1"; exon_number "2"; gene_name "RAMP1"; gene_source "ensembl_havana"; gene_biotype "protein_coding"; transcript_name "RAMP1-202"; transcript_source "ensembl"; transcript_biotype "protein_coding"; exon_id "ENSDARE00000803967"; exon_version "2";	chr9	28867556	28867656
chr9	ensembl	CDS	28839809	28839944	gene_id "ENSDARG00000056704"; gene_version "6"; transcript_id "ENSDART00000185692"; transcript_version "1"; exon_number "2"; gene_name "RAMP1"; gene_source "ensembl_havana"; gene_biotype "protein_coding"; transcript_name "RAMP1-202"; transcript_source "ensembl"; transcript_biotype "protein_coding"; protein_id "ENSDARP00000150401"; protein_version "1";	chr9	28867556	28867656
chr9	ensembl	exon	28818876	28819168	gene_id "ENSDARG00000056704"; gene_version "6"; transcript_id "ENSDART00000185692"; transcript_version "1"; exon_number "3"; gene_name "RAMP1"; gene_source "ensembl_havana"; gene_biotype "protein_coding"; transcript_name "RAMP1-202"; transcript_source "ensembl"; transcript_biotype "protein_coding"; exon_id "ENSDARE00001287687"; exon_version "1";	chr9	28867556	28867656
chr9	ensembl	CDS	28818916	28819168	gene_id "ENSDARG00000056704"; gene_version "6"; transcript_id "ENSDART00000185692"; transcript_version "1"; exon_number "3"; gene_name "RAMP1"; gene_source "ensembl_havana"; gene_biotype "protein_coding"; transcript_name "RAMP1-202"; transcript_source "ensembl"; transcript_biotype "protein_coding"; protein_id "ENSDARP00000150401"; protein_version "1";	chr9	28867556	28867656
chr9	ensembl	stop_codon	28818913	28818915	gene_id "ENSDARG00000056704"; gene_version "6"; transcript_id "ENSDART00000185692"; transcript_version "1"; exon_number "3"; gene_name "RAMP1"; gene_source "ensembl_havana"; gene_biotype "protein_coding"; transcript_name "RAMP1-202"; transcript_source "ensembl"; transcript_biotype "protein_coding";	chr9	28867556	28867656
chr9	ensembl	exon	28778649	28782412	gene_id "ENSDARG00000056704"; gene_version "6"; transcript_id "ENSDART00000185692"; transcript_version "1"; exon_number "4"; gene_name "RAMP1"; gene_source "ensembl_havana"; gene_biotype "protein_coding"; transcript_name "RAMP1-202"; transcript_source "ensembl"; transcript_biotype "protein_coding"; exon_id "ENSDARE00001271686"; exon_version "1";	chr9	28731784	28731884
chr9	ensembl	five_prime_utr	28867261	28867908	gene_id "ENSDARG00000056704"; gene_version "6"; transcript_id "ENSDART00000185692"; transcript_version "1"; gene_name "RAMP1"; gene_source "ensembl_havana"; gene_biotype "protein_coding"; transcript_name "RAMP1-202"; transcript_source "ensembl"; transcript_biotype "protein_coding";	chr9	28867556	28867656
chr9	ensembl	three_prime_utr	28818876	28818912	gene_id "ENSDARG00000056704"; gene_version "6"; transcript_id "ENSDART00000185692"; transcript_version "1"; gene_name "RAMP1"; gene_source "ensembl_havana"; gene_biotype "protein_coding"; transcript_name "RAMP1-202"; transcript_source "ensembl"; transcript_biotype "protein_coding";	chr9	28867556	28867656
chr9	ensembl	three_prime_utr	28778649	28782412	gene_id "ENSDARG00000056704"; gene_version "6"; transcript_id "ENSDART00000185692"; transcript_version "1"; gene_name "RAMP1"; gene_source "ensembl_havana"; gene_biotype "protein_coding"; transcript_name "RAMP1-202"; transcript_source "ensembl"; transcript_biotype "protein_coding";	chr9	28731784	28731884
chr9	ensembl	transcript	28816352	28867562	gene_id "ENSDARG00000056704"; gene_version "6"; transcript_id "ENSDART00000189597"; transcript_version "1"; gene_name "RAMP1"; gene_source "ensembl_havana"; gene_biotype "protein_coding"; transcript_name "RAMP1-203"; transcript_source "ensembl"; transcript_biotype "protein_coding";	chr9	28867556	28867656
chr9	ensembl	exon	28867215	28867562	gene_id "ENSDARG00000056704"; gene_version "6"; transcript_id "ENSDART00000189597"; transcript_version "1"; exon_number "1"; gene_name "RAMP1"; gene_source "ensembl_havana"; gene_biotype "protein_coding"; transcript_name "RAMP1-203"; transcript_source "ensembl"; transcript_biotype "protein_coding"; exon_id "ENSDARE00000948978"; exon_version "2";	chr9	28867556	28867656
chr9	ensembl	CDS	28867215	28867260	gene_id "ENSDARG00000056704"; gene_version "6"; transcript_id "ENSDART00000189597"; transcript_version "1"; exon_number "1"; gene_name "RAMP1"; gene_source "ensembl_havana"; gene_biotype "protein_coding"; transcript_name "RAMP1-203"; transcript_source "ensembl"; transcript_biotype "protein_coding"; protein_id "ENSDARP00000145170"; protein_version "1";	chr9	28867556	28867656
chr9	ensembl	start_codon	28867258	28867260	gene_id "ENSDARG00000056704"; gene_version "6"; transcript_id "ENSDART00000189597"; transcript_version "1"; exon_number "1"; gene_name "RAMP1"; gene_source "ensembl_havana"; gene_biotype "protein_coding"; transcript_name "RAMP1-203"; transcript_source "ensembl"; transcript_biotype "protein_coding";	chr9	28867556	28867656
chr9	ensembl	exon	28839809	28839944	gene_id "ENSDARG00000056704"; gene_version "6"; transcript_id "ENSDART00000189597"; transcript_version "1"; exon_number "2"; gene_name "RAMP1"; gene_source "ensembl_havana"; gene_biotype "protein_coding"; transcript_name "RAMP1-203"; transcript_source "ensembl"; transcript_biotype "protein_coding"; exon_id "ENSDARE00000803967"; exon_version "2";	chr9	28867556	28867656
chr9	ensembl	CDS	28839809	28839944	gene_id "ENSDARG00000056704"; gene_version "6"; transcript_id "ENSDART00000189597"; transcript_version "1"; exon_number "2"; gene_name "RAMP1"; gene_source "ensembl_havana"; gene_biotype "protein_coding"; transcript_name "RAMP1-203"; transcript_source "ensembl"; transcript_biotype "protein_coding"; protein_id "ENSDARP00000145170"; protein_version "1";	chr9	28867556	28867656
chr9	ensembl	exon	28818233	28819168	gene_id "ENSDARG00000056704"; gene_version "6"; transcript_id "ENSDART00000189597"; transcript_version "1"; exon_number "3"; gene_name "RAMP1"; gene_source "ensembl_havana"; gene_biotype "protein_coding"; transcript_name "RAMP1-203"; transcript_source "ensembl"; transcript_biotype "protein_coding"; exon_id "ENSDARE00001326817"; exon_version "1";	chr9	28867556	28867656
chr9	ensembl	CDS	28818916	28819168	gene_id "ENSDARG00000056704"; gene_version "6"; transcript_id "ENSDART00000189597"; transcript_version "1"; exon_number "3"; gene_name "RAMP1"; gene_source "ensembl_havana"; gene_biotype "protein_coding"; transcript_name "RAMP1-203"; transcript_source "ensembl"; transcript_biotype "protein_coding"; protein_id "ENSDARP00000145170"; protein_version "1";	chr9	28867556	28867656
chr9	ensembl	stop_codon	28818913	28818915	gene_id "ENSDARG00000056704"; gene_version "6"; transcript_id "ENSDART00000189597"; transcript_version "1"; exon_number "3"; gene_name "RAMP1"; gene_source "ensembl_havana"; gene_biotype "protein_coding"; transcript_name "RAMP1-203"; transcript_source "ensembl"; transcript_biotype "protein_coding";	chr9	28867556	28867656
chr9	ensembl	five_prime_utr	28867261	28867562	gene_id "ENSDARG00000056704"; gene_version "6"; transcript_id "ENSDART00000189597"; transcript_version "1"; gene_name "RAMP1"; gene_source "ensembl_havana"; gene_biotype "protein_coding"; transcript_name "RAMP1-203"; transcript_source "ensembl"; transcript_biotype "protein_coding";	chr9	28867556	28867656
chr9	ensembl	three_prime_utr	28818233	28818912	gene_id "ENSDARG00000056704"; gene_version "6"; transcript_id "ENSDART00000189597"; transcript_version "1"; gene_name "RAMP1"; gene_source "ensembl_havana"; gene_biotype "protein_coding"; transcript_name "RAMP1-203"; transcript_source "ensembl"; transcript_biotype "protein_coding";	chr9	28867556	28867656
chr9	ensembl_havana	transcript	28817989	28867562	gene_id "ENSDARG00000056704"; gene_version "6"; transcript_id "ENSDART00000060321"; transcript_version "6"; gene_name "RAMP1"; gene_source "ensembl_havana"; gene_biotype "protein_coding"; transcript_name "RAMP1-201"; transcript_source "ensembl_havana"; transcript_biotype "protein_coding";	chr9	28867556	28867656
chr9	ensembl_havana	exon	28867215	28867562	gene_id "ENSDARG00000056704"; gene_version "6"; transcript_id "ENSDART00000060321"; transcript_version "6"; exon_number "1"; gene_name "RAMP1"; gene_source "ensembl_havana"; gene_biotype "protein_coding"; transcript_name "RAMP1-201"; transcript_source "ensembl_havana"; transcript_biotype "protein_coding"; exon_id "ENSDARE00000948978"; exon_version "2";	chr9	28867556	28867656
chr9	ensembl_havana	CDS	28867215	28867260	gene_id "ENSDARG00000056704"; gene_version "6"; transcript_id "ENSDART00000060321"; transcript_version "6"; exon_number "1"; gene_name "RAMP1"; gene_source "ensembl_havana"; gene_biotype "protein_coding"; transcript_name "RAMP1-201"; transcript_source "ensembl_havana"; transcript_biotype "protein_coding"; protein_id "ENSDARP00000060320"; protein_version "5";	chr9	28867556	28867656
chr9	ensembl_havana	start_codon	28867258	28867260	gene_id "ENSDARG00000056704"; gene_version "6"; transcript_id "ENSDART00000060321"; transcript_version "6"; exon_number "1"; gene_name "RAMP1"; gene_source "ensembl_havana"; gene_biotype "protein_coding"; transcript_name "RAMP1-201"; transcript_source "ensembl_havana"; transcript_biotype "protein_coding";	chr9	28867556	28867656
chr9	ensembl_havana	exon	28839809	28839944	gene_id "ENSDARG00000056704"; gene_version "6"; transcript_id "ENSDART00000060321"; transcript_version "6"; exon_number "2"; gene_name "RAMP1"; gene_source "ensembl_havana"; gene_biotype "protein_coding"; transcript_name "RAMP1-201"; transcript_source "ensembl_havana"; transcript_biotype "protein_coding"; exon_id "ENSDARE00000803967"; exon_version "2";	chr9	28867556	28867656
chr9	ensembl_havana	CDS	28839809	28839944	gene_id "ENSDARG00000056704"; gene_version "6"; transcript_id "ENSDART00000060321"; transcript_version "6"; exon_number "2"; gene_name "RAMP1"; gene_source "ensembl_havana"; gene_biotype "protein_coding"; transcript_name "RAMP1-201"; transcript_source "ensembl_havana"; transcript_biotype "protein_coding"; protein_id "ENSDARP00000060320"; protein_version "5";	chr9	28867556	28867656
chr9	ensembl_havana	exon	28817989	28819168	gene_id "ENSDARG00000056704"; gene_version "6"; transcript_id "ENSDART00000060321"; transcript_version "6"; exon_number "3"; gene_name "RAMP1"; gene_source "ensembl_havana"; gene_biotype "protein_coding"; transcript_name "RAMP1-201"; transcript_source "ensembl_havana"; transcript_biotype "protein_coding"; exon_id "ENSDARE00000911330"; exon_version "2";	chr9	28867556	28867656
chr9	ensembl_havana	CDS	28818916	28819168	gene_id "ENSDARG00000056704"; gene_version "6"; transcript_id "ENSDART00000060321"; transcript_version "6"; exon_number "3"; gene_name "RAMP1"; gene_source "ensembl_havana"; gene_biotype "protein_coding"; transcript_name "RAMP1-201"; transcript_source "ensembl_havana"; transcript_biotype "protein_coding"; protein_id "ENSDARP00000060320"; protein_version "5";	chr9	28867556	28867656
chr9	ensembl_havana	stop_codon	28818913	28818915	gene_id "ENSDARG00000056704"; gene_version "6"; transcript_id "ENSDART00000060321"; transcript_version "6"; exon_number "3"; gene_name "RAMP1"; gene_source "ensembl_havana"; gene_biotype "protein_coding"; transcript_name "RAMP1-201"; transcript_source "ensembl_havana"; transcript_biotype "protein_coding";	chr9	28867556	28867656
chr9	ensembl_havana	five_prime_utr	28867261	28867562	gene_id "ENSDARG00000056704"; gene_version "6"; transcript_id "ENSDART00000060321"; transcript_version "6"; gene_name "RAMP1"; gene_source "ensembl_havana"; gene_biotype "protein_coding"; transcript_name "RAMP1-201"; transcript_source "ensembl_havana"; transcript_biotype "protein_coding";	chr9	28867556	28867656
chr9	ensembl_havana	three_prime_utr	28817989	28818912	gene_id "ENSDARG00000056704"; gene_version "6"; transcript_id "ENSDART00000060321"; transcript_version "6"; gene_name "RAMP1"; gene_source "ensembl_havana"; gene_biotype "protein_coding"; transcript_name "RAMP1-201"; transcript_source "ensembl_havana"; transcript_biotype "protein_coding";	chr9	28867556	28867656
chr9	ensembl_havana	gene	28870357	28939796	gene_id "ENSDARG00000032324"; gene_version "9"; gene_name "epb41l5"; gene_source "ensembl_havana"; gene_biotype "protein_coding";	chr9	28867556	28867656
chr9	ensembl_havana	gene	28870357	28939796	gene_id "ENSDARG00000032324"; gene_version "9"; gene_name "epb41l5"; gene_source "ensembl_havana"; gene_biotype "protein_coding";	chr9	28925342	28925442
chr9	ensembl_havana	gene	28870357	28939796	gene_id "ENSDARG00000032324"; gene_version "9"; gene_name "epb41l5"; gene_source "ensembl_havana"; gene_biotype "protein_coding";	chr9	28937568	28937667
chr9	ensembl	transcript	28870357	28939796	gene_id "ENSDARG00000032324"; gene_version "9"; transcript_id "ENSDART00000101269"; transcript_version "5"; gene_name "epb41l5"; gene_source "ensembl_havana"; gene_biotype "protein_coding"; transcript_name "epb41l5-201"; transcript_source "ensembl"; transcript_biotype "protein_coding";	chr9	28867556	28867656
chr9	ensembl	transcript	28870357	28939796	gene_id "ENSDARG00000032324"; gene_version "9"; transcript_id "ENSDART00000101269"; transcript_version "5"; gene_name "epb41l5"; gene_source "ensembl_havana"; gene_biotype "protein_coding"; transcript_name "epb41l5-201"; transcript_source "ensembl"; transcript_biotype "protein_coding";	chr9	28925342	28925442
chr9	ensembl	transcript	28870357	28939796	gene_id "ENSDARG00000032324"; gene_version "9"; transcript_id "ENSDART00000101269"; transcript_version "5"; gene_name "epb41l5"; gene_source "ensembl_havana"; gene_biotype "protein_coding"; transcript_name "epb41l5-201"; transcript_source "ensembl"; transcript_biotype "protein_coding";	chr9	28937568	28937667
chr9	ensembl	exon	28939034	28939796	gene_id "ENSDARG00000032324"; gene_version "9"; transcript_id "ENSDART00000101269"; transcript_version "5"; exon_number "1"; gene_name "epb41l5"; gene_source "ensembl_havana"; gene_biotype "protein_coding"; transcript_name "epb41l5-201"; transcript_source "ensembl"; transcript_biotype "protein_coding"; exon_id "ENSDARE00001286970"; exon_version "1";	chr9	28925342	28925442
chr9	ensembl	exon	28939034	28939796	gene_id "ENSDARG00000032324"; gene_version "9"; transcript_id "ENSDART00000101269"; transcript_version "5"; exon_number "1"; gene_name "epb41l5"; gene_source "ensembl_havana"; gene_biotype "protein_coding"; transcript_name "epb41l5-201"; transcript_source "ensembl"; transcript_biotype "protein_coding"; exon_id "ENSDARE00001286970"; exon_version "1";	chr9	28937568	28937667
chr9	ensembl	exon	28937701	28937905	gene_id "ENSDARG00000032324"; gene_version "9"; transcript_id "ENSDART00000101269"; transcript_version "5"; exon_number "2"; gene_name "epb41l5"; gene_source "ensembl_havana"; gene_biotype "protein_coding"; transcript_name "epb41l5-201"; transcript_source "ensembl"; transcript_biotype "protein_coding"; exon_id "ENSDARE00001115114"; exon_version "1";	chr9	28925342	28925442
chr9	ensembl	exon	28937701	28937905	gene_id "ENSDARG00000032324"; gene_version "9"; transcript_id "ENSDART00000101269"; transcript_version "5"; exon_number "2"; gene_name "epb41l5"; gene_source "ensembl_havana"; gene_biotype "protein_coding"; transcript_name "epb41l5-201"; transcript_source "ensembl"; transcript_biotype "protein_coding"; exon_id "ENSDARE00001115114"; exon_version "1";	chr9	28937568	28937667
chr9	ensembl	CDS	28937701	28937880	gene_id "ENSDARG00000032324"; gene_version "9"; transcript_id "ENSDART00000101269"; transcript_version "5"; exon_number "2"; gene_name "epb41l5"; gene_source "ensembl_havana"; gene_biotype "protein_coding"; transcript_name "epb41l5-201"; transcript_source "ensembl"; transcript_biotype "protein_coding"; protein_id "ENSDARP00000092043"; protein_version "5";	chr9	28925342	28925442
chr9	ensembl	CDS	28937701	28937880	gene_id "ENSDARG00000032324"; gene_version "9"; transcript_id "ENSDART00000101269"; transcript_version "5"; exon_number "2"; gene_name "epb41l5"; gene_source "ensembl_havana"; gene_biotype "protein_coding"; transcript_name "epb41l5-201"; transcript_source "ensembl"; transcript_biotype "protein_coding"; protein_id "ENSDARP00000092043"; protein_version "5";	chr9	28937568	28937667
chr9	ensembl	start_codon	28937878	28937880	gene_id "ENSDARG00000032324"; gene_version "9"; transcript_id "ENSDART00000101269"; transcript_version "5"; exon_number "2"; gene_name "epb41l5"; gene_source "ensembl_havana"; gene_biotype "protein_coding"; transcript_name "epb41l5-201"; transcript_source "ensembl"; transcript_biotype "protein_coding";	chr9	28925342	28925442
chr9	ensembl	start_codon	28937878	28937880	gene_id "ENSDARG00000032324"; gene_version "9"; transcript_id "ENSDART00000101269"; transcript_version "5"; exon_number "2"; gene_name "epb41l5"; gene_source "ensembl_havana"; gene_biotype "protein_coding"; transcript_name "epb41l5-201"; transcript_source "ensembl"; transcript_biotype "protein_coding";	chr9	28937568	28937667
chr9	ensembl	exon	28922836	28922940	gene_id "ENSDARG00000032324"; gene_version "9"; transcript_id "ENSDART00000101269"; transcript_version "5"; exon_number "3"; gene_name "epb41l5"; gene_source "ensembl_havana"; gene_biotype "protein_coding"; transcript_name "epb41l5-201"; transcript_source "ensembl"; transcript_biotype "protein_coding"; exon_id "ENSDARE00001113783"; exon_version "1";	chr9	28925342	28925442
chr9	ensembl	exon	28922836	28922940	gene_id "ENSDARG00000032324"; gene_version "9"; transcript_id "ENSDART00000101269"; transcript_version "5"; exon_number "3"; gene_name "epb41l5"; gene_source "ensembl_havana"; gene_biotype "protein_coding"; transcript_name "epb41l5-201"; transcript_source "ensembl"; transcript_biotype "protein_coding"; exon_id "ENSDARE00001113783"; exon_version "1";	chr9	28937568	28937667
chr9	ensembl	CDS	28922836	28922940	gene_id "ENSDARG00000032324"; gene_version "9"; transcript_id "ENSDART00000101269"; transcript_version "5"; exon_number "3"; gene_name "epb41l5"; gene_source "ensembl_havana"; gene_biotype "protein_coding"; transcript_name "epb41l5-201"; transcript_source "ensembl"; transcript_biotype "protein_coding"; protein_id "ENSDARP00000092043"; protein_version "5";	chr9	28925342	28925442
chr9	ensembl	CDS	28922836	28922940	gene_id "ENSDARG00000032324"; gene_version "9"; transcript_id "ENSDART00000101269"; transcript_version "5"; exon_number "3"; gene_name "epb41l5"; gene_source "ensembl_havana"; gene_biotype "protein_coding"; transcript_name "epb41l5-201"; transcript_source "ensembl"; transcript_biotype "protein_coding"; protein_id "ENSDARP00000092043"; protein_version "5";	chr9	28937568	28937667
chr9	ensembl	exon	28920409	28920451	gene_id "ENSDARG00000032324"; gene_version "9"; transcript_id "ENSDART00000101269"; transcript_version "5"; exon_number "4"; gene_name "epb41l5"; gene_source "ensembl_havana"; gene_biotype "protein_coding"; transcript_name "epb41l5-201"; transcript_source "ensembl"; transcript_biotype "protein_coding"; exon_id "ENSDARE00001107273"; exon_version "1";	chr9	28925342	28925442
chr9	ensembl	exon	28920409	28920451	gene_id "ENSDARG00000032324"; gene_version "9"; transcript_id "ENSDART00000101269"; transcript_version "5"; exon_number "4"; gene_name "epb41l5"; gene_source "ensembl_havana"; gene_biotype "protein_coding"; transcript_name "epb41l5-201"; transcript_source "ensembl"; transcript_biotype "protein_coding"; exon_id "ENSDARE00001107273"; exon_version "1";	chr9	28937568	28937667
chr9	ensembl	CDS	28920409	28920451	gene_id "ENSDARG00000032324"; gene_version "9"; transcript_id "ENSDART00000101269"; transcript_version "5"; exon_number "4"; gene_name "epb41l5"; gene_source "ensembl_havana"; gene_biotype "protein_coding"; transcript_name "epb41l5-201"; transcript_source "ensembl"; transcript_biotype "protein_coding"; protein_id "ENSDARP00000092043"; protein_version "5";	chr9	28925342	28925442
chr9	ensembl	CDS	28920409	28920451	gene_id "ENSDARG00000032324"; gene_version "9"; transcript_id "ENSDART00000101269"; transcript_version "5"; exon_number "4"; gene_name "epb41l5"; gene_source "ensembl_havana"; gene_biotype "protein_coding"; transcript_name "epb41l5-201"; transcript_source "ensembl"; transcript_biotype "protein_coding"; protein_id "ENSDARP00000092043"; protein_version "5";	chr9	28937568	28937667
chr9	ensembl	exon	28919227	28919305	gene_id "ENSDARG00000032324"; gene_version "9"; transcript_id "ENSDART00000101269"; transcript_version "5"; exon_number "5"; gene_name "epb41l5"; gene_source "ensembl_havana"; gene_biotype "protein_coding"; transcript_name "epb41l5-201"; transcript_source "ensembl"; transcript_biotype "protein_coding"; exon_id "ENSDARE00001109099"; exon_version "1";	chr9	28925342	28925442
chr9	ensembl	exon	28919227	28919305	gene_id "ENSDARG00000032324"; gene_version "9"; transcript_id "ENSDART00000101269"; transcript_version "5"; exon_number "5"; gene_name "epb41l5"; gene_source "ensembl_havana"; gene_biotype "protein_coding"; transcript_name "epb41l5-201"; transcript_source "ensembl"; transcript_biotype "protein_coding"; exon_id "ENSDARE00001109099"; exon_version "1";	chr9	28937568	28937667
chr9	ensembl	CDS	28919227	28919305	gene_id "ENSDARG00000032324"; gene_version "9"; transcript_id "ENSDART00000101269"; transcript_version "5"; exon_number "5"; gene_name "epb41l5"; gene_source "ensembl_havana"; gene_biotype "protein_coding"; transcript_name "epb41l5-201"; transcript_source "ensembl"; transcript_biotype "protein_coding"; protein_id "ENSDARP00000092043"; protein_version "5";	chr9	28925342	28925442
chr9	ensembl	CDS	28919227	28919305	gene_id "ENSDARG00000032324"; gene_version "9"; transcript_id "ENSDART00000101269"; transcript_version "5"; exon_number "5"; gene_name "epb41l5"; gene_source "ensembl_havana"; gene_biotype "protein_coding"; transcript_name "epb41l5-201"; transcript_source "ensembl"; transcript_biotype "protein_coding"; protein_id "ENSDARP00000092043"; protein_version "5";	chr9	28937568	28937667
chr9	ensembl	exon	28919098	28919142	gene_id "ENSDARG00000032324"; gene_version "9"; transcript_id "ENSDART00000101269"; transcript_version "5"; exon_number "6"; gene_name "epb41l5"; gene_source "ensembl_havana"; gene_biotype "protein_coding"; transcript_name "epb41l5-201"; transcript_source "ensembl"; transcript_biotype "protein_coding"; exon_id "ENSDARE00001127938"; exon_version "1";	chr9	28925342	28925442
chr9	ensembl	exon	28919098	28919142	gene_id "ENSDARG00000032324"; gene_version "9"; transcript_id "ENSDART00000101269"; transcript_version "5"; exon_number "6"; gene_name "epb41l5"; gene_source "ensembl_havana"; gene_biotype "protein_coding"; transcript_name "epb41l5-201"; transcript_source "ensembl"; transcript_biotype "protein_coding"; exon_id "ENSDARE00001127938"; exon_version "1";	chr9	28937568	28937667
chr9	ensembl	CDS	28919098	28919142	gene_id "ENSDARG00000032324"; gene_version "9"; transcript_id "ENSDART00000101269"; transcript_version "5"; exon_number "6"; gene_name "epb41l5"; gene_source "ensembl_havana"; gene_biotype "protein_coding"; transcript_name "epb41l5-201"; transcript_source "ensembl"; transcript_biotype "protein_coding"; protein_id "ENSDARP00000092043"; protein_version "5";	chr9	28925342	28925442
chr9	ensembl	CDS	28919098	28919142	gene_id "ENSDARG00000032324"; gene_version "9"; transcript_id "ENSDART00000101269"; transcript_version "5"; exon_number "6"; gene_name "epb41l5"; gene_source "ensembl_havana"; gene_biotype "protein_coding"; transcript_name "epb41l5-201"; transcript_source "ensembl"; transcript_biotype "protein_coding"; protein_id "ENSDARP00000092043"; protein_version "5";	chr9	28937568	28937667
chr9	ensembl	exon	28918674	28918726	gene_id "ENSDARG00000032324"; gene_version "9"; transcript_id "ENSDART00000101269"; transcript_version "5"; exon_number "7"; gene_name "epb41l5"; gene_source "ensembl_havana"; gene_biotype "protein_coding"; transcript_name "epb41l5-201"; transcript_source "ensembl"; transcript_biotype "protein_coding"; exon_id "ENSDARE00001120908"; exon_version "1";	chr9	28925342	28925442
chr9	ensembl	exon	28918674	28918726	gene_id "ENSDARG00000032324"; gene_version "9"; transcript_id "ENSDART00000101269"; transcript_version "5"; exon_number "7"; gene_name "epb41l5"; gene_source "ensembl_havana"; gene_biotype "protein_coding"; transcript_name "epb41l5-201"; transcript_source "ensembl"; transcript_biotype "protein_coding"; exon_id "ENSDARE00001120908"; exon_version "1";	chr9	28937568	28937667
chr9	ensembl	CDS	28918674	28918726	gene_id "ENSDARG00000032324"; gene_version "9"; transcript_id "ENSDART00000101269"; transcript_version "5"; exon_number "7"; gene_name "epb41l5"; gene_source "ensembl_havana"; gene_biotype "protein_coding"; transcript_name "epb41l5-201"; transcript_source "ensembl"; transcript_biotype "protein_coding"; protein_id "ENSDARP00000092043"; protein_version "5";	chr9	28925342	28925442
chr9	ensembl	CDS	28918674	28918726	gene_id "ENSDARG00000032324"; gene_version "9"; transcript_id "ENSDART00000101269"; transcript_version "5"; exon_number "7"; gene_name "epb41l5"; gene_source "ensembl_havana"; gene_biotype "protein_coding"; transcript_name "epb41l5-201"; transcript_source "ensembl"; transcript_biotype "protein_coding"; protein_id "ENSDARP00000092043"; protein_version "5";	chr9	28937568	28937667
chr9	ensembl	exon	28916972	28917092	gene_id "ENSDARG00000032324"; gene_version "9"; transcript_id "ENSDART00000101269"; transcript_version "5"; exon_number "8"; gene_name "epb41l5"; gene_source "ensembl_havana"; gene_biotype "protein_coding"; transcript_name "epb41l5-201"; transcript_source "ensembl"; transcript_biotype "protein_coding"; exon_id "ENSDARE00001127071"; exon_version "1";	chr9	28867556	28867656
chr9	ensembl	exon	28916972	28917092	gene_id "ENSDARG00000032324"; gene_version "9"; transcript_id "ENSDART00000101269"; transcript_version "5"; exon_number "8"; gene_name "epb41l5"; gene_source "ensembl_havana"; gene_biotype "protein_coding"; transcript_name "epb41l5-201"; transcript_source "ensembl"; transcript_biotype "protein_coding"; exon_id "ENSDARE00001127071"; exon_version "1";	chr9	28925342	28925442
chr9	ensembl	exon	28916972	28917092	gene_id "ENSDARG00000032324"; gene_version "9"; transcript_id "ENSDART00000101269"; transcript_version "5"; exon_number "8"; gene_name "epb41l5"; gene_source "ensembl_havana"; gene_biotype "protein_coding"; transcript_name "epb41l5-201"; transcript_source "ensembl"; transcript_biotype "protein_coding"; exon_id "ENSDARE00001127071"; exon_version "1";	chr9	28937568	28937667
chr9	ensembl	CDS	28916972	28917092	gene_id "ENSDARG00000032324"; gene_version "9"; transcript_id "ENSDART00000101269"; transcript_version "5"; exon_number "8"; gene_name "epb41l5"; gene_source "ensembl_havana"; gene_biotype "protein_coding"; transcript_name "epb41l5-201"; transcript_source "ensembl"; transcript_biotype "protein_coding"; protein_id "ENSDARP00000092043"; protein_version "5";	chr9	28867556	28867656
chr9	ensembl	CDS	28916972	28917092	gene_id "ENSDARG00000032324"; gene_version "9"; transcript_id "ENSDART00000101269"; transcript_version "5"; exon_number "8"; gene_name "epb41l5"; gene_source "ensembl_havana"; gene_biotype "protein_coding"; transcript_name "epb41l5-201"; transcript_source "ensembl"; transcript_biotype "protein_coding"; protein_id "ENSDARP00000092043"; protein_version "5";	chr9	28925342	28925442
chr9	ensembl	CDS	28916972	28917092	gene_id "ENSDARG00000032324"; gene_version "9"; transcript_id "ENSDART00000101269"; transcript_version "5"; exon_number "8"; gene_name "epb41l5"; gene_source "ensembl_havana"; gene_biotype "protein_coding"; transcript_name "epb41l5-201"; transcript_source "ensembl"; transcript_biotype "protein_coding"; protein_id "ENSDARP00000092043"; protein_version "5";	chr9	28937568	28937667
chr9	ensembl	exon	28916588	28916675	gene_id "ENSDARG00000032324"; gene_version "9"; transcript_id "ENSDART00000101269"; transcript_version "5"; exon_number "9"; gene_name "epb41l5"; gene_source "ensembl_havana"; gene_biotype "protein_coding"; transcript_name "epb41l5-201"; transcript_source "ensembl"; transcript_biotype "protein_coding"; exon_id "ENSDARE00001125097"; exon_version "1";	chr9	28867556	28867656
chr9	ensembl	exon	28916588	28916675	gene_id "ENSDARG00000032324"; gene_version "9"; transcript_id "ENSDART00000101269"; transcript_version "5"; exon_number "9"; gene_name "epb41l5"; gene_source "ensembl_havana"; gene_biotype "protein_coding"; transcript_name "epb41l5-201"; transcript_source "ensembl"; transcript_biotype "protein_coding"; exon_id "ENSDARE00001125097"; exon_version "1";	chr9	28925342	28925442
chr9	ensembl	exon	28916588	28916675	gene_id "ENSDARG00000032324"; gene_version "9"; transcript_id "ENSDART00000101269"; transcript_version "5"; exon_number "9"; gene_name "epb41l5"; gene_source "ensembl_havana"; gene_biotype "protein_coding"; transcript_name "epb41l5-201"; transcript_source "ensembl"; transcript_biotype "protein_coding"; exon_id "ENSDARE00001125097"; exon_version "1";	chr9	28937568	28937667
chr9	ensembl	CDS	28916588	28916675	gene_id "ENSDARG00000032324"; gene_version "9"; transcript_id "ENSDART00000101269"; transcript_version "5"; exon_number "9"; gene_name "epb41l5"; gene_source "ensembl_havana"; gene_biotype "protein_coding"; transcript_name "epb41l5-201"; transcript_source "ensembl"; transcript_biotype "protein_coding"; protein_id "ENSDARP00000092043"; protein_version "5";	chr9	28867556	28867656
chr9	ensembl	CDS	28916588	28916675	gene_id "ENSDARG00000032324"; gene_version "9"; transcript_id "ENSDART00000101269"; transcript_version "5"; exon_number "9"; gene_name "epb41l5"; gene_source "ensembl_havana"; gene_biotype "protein_coding"; transcript_name "epb41l5-201"; transcript_source "ensembl"; transcript_biotype "protein_coding"; protein_id "ENSDARP00000092043"; protein_version "5";	chr9	28925342	28925442
chr9	ensembl	CDS	28916588	28916675	gene_id "ENSDARG00000032324"; gene_version "9"; transcript_id "ENSDART00000101269"; transcript_version "5"; exon_number "9"; gene_name "epb41l5"; gene_source "ensembl_havana"; gene_biotype "protein_coding"; transcript_name "epb41l5-201"; transcript_source "ensembl"; transcript_biotype "protein_coding"; protein_id "ENSDARP00000092043"; protein_version "5";	chr9	28937568	28937667
chr9	ensembl	exon	28916388	28916476	gene_id "ENSDARG00000032324"; gene_version "9"; transcript_id "ENSDART00000101269"; transcript_version "5"; exon_number "10"; gene_name "epb41l5"; gene_source "ensembl_havana"; gene_biotype "protein_coding"; transcript_name "epb41l5-201"; transcript_source "ensembl"; transcript_biotype "protein_coding"; exon_id "ENSDARE00001114137"; exon_version "1";	chr9	28867556	28867656
chr9	ensembl	exon	28916388	28916476	gene_id "ENSDARG00000032324"; gene_version "9"; transcript_id "ENSDART00000101269"; transcript_version "5"; exon_number "10"; gene_name "epb41l5"; gene_source "ensembl_havana"; gene_biotype "protein_coding"; transcript_name "epb41l5-201"; transcript_source "ensembl"; transcript_biotype "protein_coding"; exon_id "ENSDARE00001114137"; exon_version "1";	chr9	28925342	28925442
chr9	ensembl	exon	28916388	28916476	gene_id "ENSDARG00000032324"; gene_version "9"; transcript_id "ENSDART00000101269"; transcript_version "5"; exon_number "10"; gene_name "epb41l5"; gene_source "ensembl_havana"; gene_biotype "protein_coding"; transcript_name "epb41l5-201"; transcript_source "ensembl"; transcript_biotype "protein_coding"; exon_id "ENSDARE00001114137"; exon_version "1";	chr9	28937568	28937667
chr9	ensembl	CDS	28916388	28916476	gene_id "ENSDARG00000032324"; gene_version "9"; transcript_id "ENSDART00000101269"; transcript_version "5"; exon_number "10"; gene_name "epb41l5"; gene_source "ensembl_havana"; gene_biotype "protein_coding"; transcript_name "epb41l5-201"; transcript_source "ensembl"; transcript_biotype "protein_coding"; protein_id "ENSDARP00000092043"; protein_version "5";	chr9	28867556	28867656
chr9	ensembl	CDS	28916388	28916476	gene_id "ENSDARG00000032324"; gene_version "9"; transcript_id "ENSDART00000101269"; transcript_version "5"; exon_number "10"; gene_name "epb41l5"; gene_source "ensembl_havana"; gene_biotype "protein_coding"; transcript_name "epb41l5-201"; transcript_source "ensembl"; transcript_biotype "protein_coding"; protein_id "ENSDARP00000092043"; protein_version "5";	chr9	28925342	28925442
chr9	ensembl	CDS	28916388	28916476	gene_id "ENSDARG00000032324"; gene_version "9"; transcript_id "ENSDART00000101269"; transcript_version "5"; exon_number "10"; gene_name "epb41l5"; gene_source "ensembl_havana"; gene_biotype "protein_coding"; transcript_name "epb41l5-201"; transcript_source "ensembl"; transcript_biotype "protein_coding"; protein_id "ENSDARP00000092043"; protein_version "5";	chr9	28937568	28937667
chr9	ensembl	exon	28909416	28909506	gene_id "ENSDARG00000032324"; gene_version "9"; transcript_id "ENSDART00000101269"; transcript_version "5"; exon_number "11"; gene_name "epb41l5"; gene_source "ensembl_havana"; gene_biotype "protein_coding"; transcript_name "epb41l5-201"; transcript_source "ensembl"; transcript_biotype "protein_coding"; exon_id "ENSDARE00001126441"; exon_version "1";	chr9	28867556	28867656
chr9	ensembl	exon	28909416	28909506	gene_id "ENSDARG00000032324"; gene_version "9"; transcript_id "ENSDART00000101269"; transcript_version "5"; exon_number "11"; gene_name "epb41l5"; gene_source "ensembl_havana"; gene_biotype "protein_coding"; transcript_name "epb41l5-201"; transcript_source "ensembl"; transcript_biotype "protein_coding"; exon_id "ENSDARE00001126441"; exon_version "1";	chr9	28925342	28925442
chr9	ensembl	exon	28909416	28909506	gene_id "ENSDARG00000032324"; gene_version "9"; transcript_id "ENSDART00000101269"; transcript_version "5"; exon_number "11"; gene_name "epb41l5"; gene_source "ensembl_havana"; gene_biotype "protein_coding"; transcript_name "epb41l5-201"; transcript_source "ensembl"; transcript_biotype "protein_coding"; exon_id "ENSDARE00001126441"; exon_version "1";	chr9	28937568	28937667
chr9	ensembl	CDS	28909416	28909506	gene_id "ENSDARG00000032324"; gene_version "9"; transcript_id "ENSDART00000101269"; transcript_version "5"; exon_number "11"; gene_name "epb41l5"; gene_source "ensembl_havana"; gene_biotype "protein_coding"; transcript_name "epb41l5-201"; transcript_source "ensembl"; transcript_biotype "protein_coding"; protein_id "ENSDARP00000092043"; protein_version "5";	chr9	28867556	28867656
chr9	ensembl	CDS	28909416	28909506	gene_id "ENSDARG00000032324"; gene_version "9"; transcript_id "ENSDART00000101269"; transcript_version "5"; exon_number "11"; gene_name "epb41l5"; gene_source "ensembl_havana"; gene_biotype "protein_coding"; transcript_name "epb41l5-201"; transcript_source "ensembl"; transcript_biotype "protein_coding"; protein_id "ENSDARP00000092043"; protein_version "5";	chr9	28925342	28925442
chr9	ensembl	CDS	28909416	28909506	gene_id "ENSDARG00000032324"; gene_version "9"; transcript_id "ENSDART00000101269"; transcript_version "5"; exon_number "11"; gene_name "epb41l5"; gene_source "ensembl_havana"; gene_biotype "protein_coding"; transcript_name "epb41l5-201"; transcript_source "ensembl"; transcript_biotype "protein_coding"; protein_id "ENSDARP00000092043"; protein_version "5";	chr9	28937568	28937667
chr9	ensembl	exon	28906532	28906701	gene_id "ENSDARG00000032324"; gene_version "9"; transcript_id "ENSDART00000101269"; transcript_version "5"; exon_number "12"; gene_name "epb41l5"; gene_source "ensembl_havana"; gene_biotype "protein_coding"; transcript_name "epb41l5-201"; transcript_source "ensembl"; transcript_biotype "protein_coding"; exon_id "ENSDARE00001113653"; exon_version "1";	chr9	28867556	28867656
chr9	ensembl	exon	28906532	28906701	gene_id "ENSDARG00000032324"; gene_version "9"; transcript_id "ENSDART00000101269"; transcript_version "5"; exon_number "12"; gene_name "epb41l5"; gene_source "ensembl_havana"; gene_biotype "protein_coding"; transcript_name "epb41l5-201"; transcript_source "ensembl"; transcript_biotype "protein_coding"; exon_id "ENSDARE00001113653"; exon_version "1";	chr9	28925342	28925442
chr9	ensembl	exon	28906532	28906701	gene_id "ENSDARG00000032324"; gene_version "9"; transcript_id "ENSDART00000101269"; transcript_version "5"; exon_number "12"; gene_name "epb41l5"; gene_source "ensembl_havana"; gene_biotype "protein_coding"; transcript_name "epb41l5-201"; transcript_source "ensembl"; transcript_biotype "protein_coding"; exon_id "ENSDARE00001113653"; exon_version "1";	chr9	28937568	28937667
chr9	ensembl	CDS	28906532	28906701	gene_id "ENSDARG00000032324"; gene_version "9"; transcript_id "ENSDART00000101269"; transcript_version "5"; exon_number "12"; gene_name "epb41l5"; gene_source "ensembl_havana"; gene_biotype "protein_coding"; transcript_name "epb41l5-201"; transcript_source "ensembl"; transcript_biotype "protein_coding"; protein_id "ENSDARP00000092043"; protein_version "5";	chr9	28867556	28867656
chr9	ensembl	CDS	28906532	28906701	gene_id "ENSDARG00000032324"; gene_version "9"; transcript_id "ENSDART00000101269"; transcript_version "5"; exon_number "12"; gene_name "epb41l5"; gene_source "ensembl_havana"; gene_biotype "protein_coding"; transcript_name "epb41l5-201"; transcript_source "ensembl"; transcript_biotype "protein_coding"; protein_id "ENSDARP00000092043"; protein_version "5";	chr9	28925342	28925442
chr9	ensembl	CDS	28906532	28906701	gene_id "ENSDARG00000032324"; gene_version "9"; transcript_id "ENSDART00000101269"; transcript_version "5"; exon_number "12"; gene_name "epb41l5"; gene_source "ensembl_havana"; gene_biotype "protein_coding"; transcript_name "epb41l5-201"; transcript_source "ensembl"; transcript_biotype "protein_coding"; protein_id "ENSDARP00000092043"; protein_version "5";	chr9	28937568	28937667
chr9	ensembl	exon	28901856	28901962	gene_id "ENSDARG00000032324"; gene_version "9"; transcript_id "ENSDART00000101269"; transcript_version "5"; exon_number "13"; gene_name "epb41l5"; gene_source "ensembl_havana"; gene_biotype "protein_coding"; transcript_name "epb41l5-201"; transcript_source "ensembl"; transcript_biotype "protein_coding"; exon_id "ENSDARE00001127568"; exon_version "1";	chr9	28867556	28867656
chr9	ensembl	exon	28901856	28901962	gene_id "ENSDARG00000032324"; gene_version "9"; transcript_id "ENSDART00000101269"; transcript_version "5"; exon_number "13"; gene_name "epb41l5"; gene_source "ensembl_havana"; gene_biotype "protein_coding"; transcript_name "epb41l5-201"; transcript_source "ensembl"; transcript_biotype "protein_coding"; exon_id "ENSDARE00001127568"; exon_version "1";	chr9	28925342	28925442
chr9	ensembl	exon	28901856	28901962	gene_id "ENSDARG00000032324"; gene_version "9"; transcript_id "ENSDART00000101269"; transcript_version "5"; exon_number "13"; gene_name "epb41l5"; gene_source "ensembl_havana"; gene_biotype "protein_coding"; transcript_name "epb41l5-201"; transcript_source "ensembl"; transcript_biotype "protein_coding"; exon_id "ENSDARE00001127568"; exon_version "1";	chr9	28937568	28937667
chr9	ensembl	CDS	28901856	28901962	gene_id "ENSDARG00000032324"; gene_version "9"; transcript_id "ENSDART00000101269"; transcript_version "5"; exon_number "13"; gene_name "epb41l5"; gene_source "ensembl_havana"; gene_biotype "protein_coding"; transcript_name "epb41l5-201"; transcript_source "ensembl"; transcript_biotype "protein_coding"; protein_id "ENSDARP00000092043"; protein_version "5";	chr9	28867556	28867656
chr9	ensembl	CDS	28901856	28901962	gene_id "ENSDARG00000032324"; gene_version "9"; transcript_id "ENSDART00000101269"; transcript_version "5"; exon_number "13"; gene_name "epb41l5"; gene_source "ensembl_havana"; gene_biotype "protein_coding"; transcript_name "epb41l5-201"; transcript_source "ensembl"; transcript_biotype "protein_coding"; protein_id "ENSDARP00000092043"; protein_version "5";	chr9	28925342	28925442
chr9	ensembl	CDS	28901856	28901962	gene_id "ENSDARG00000032324"; gene_version "9"; transcript_id "ENSDART00000101269"; transcript_version "5"; exon_number "13"; gene_name "epb41l5"; gene_source "ensembl_havana"; gene_biotype "protein_coding"; transcript_name "epb41l5-201"; transcript_source "ensembl"; transcript_biotype "protein_coding"; protein_id "ENSDARP00000092043"; protein_version "5";	chr9	28937568	28937667
chr9	ensembl	exon	28901279	28901297	gene_id "ENSDARG00000032324"; gene_version "9"; transcript_id "ENSDART00000101269"; transcript_version "5"; exon_number "14"; gene_name "epb41l5"; gene_source "ensembl_havana"; gene_biotype "protein_coding"; transcript_name "epb41l5-201"; transcript_source "ensembl"; transcript_biotype "protein_coding"; exon_id "ENSDARE00001305272"; exon_version "1";	chr9	28867556	28867656
chr9	ensembl	exon	28901279	28901297	gene_id "ENSDARG00000032324"; gene_version "9"; transcript_id "ENSDART00000101269"; transcript_version "5"; exon_number "14"; gene_name "epb41l5"; gene_source "ensembl_havana"; gene_biotype "protein_coding"; transcript_name "epb41l5-201"; transcript_source "ensembl"; transcript_biotype "protein_coding"; exon_id "ENSDARE00001305272"; exon_version "1";	chr9	28925342	28925442
chr9	ensembl	exon	28901279	28901297	gene_id "ENSDARG00000032324"; gene_version "9"; transcript_id "ENSDART00000101269"; transcript_version "5"; exon_number "14"; gene_name "epb41l5"; gene_source "ensembl_havana"; gene_biotype "protein_coding"; transcript_name "epb41l5-201"; transcript_source "ensembl"; transcript_biotype "protein_coding"; exon_id "ENSDARE00001305272"; exon_version "1";	chr9	28937568	28937667
chr9	ensembl	CDS	28901279	28901297	gene_id "ENSDARG00000032324"; gene_version "9"; transcript_id "ENSDART00000101269"; transcript_version "5"; exon_number "14"; gene_name "epb41l5"; gene_source "ensembl_havana"; gene_biotype "protein_coding"; transcript_name "epb41l5-201"; transcript_source "ensembl"; transcript_biotype "protein_coding"; protein_id "ENSDARP00000092043"; protein_version "5";	chr9	28867556	28867656
chr9	ensembl	CDS	28901279	28901297	gene_id "ENSDARG00000032324"; gene_version "9"; transcript_id "ENSDART00000101269"; transcript_version "5"; exon_number "14"; gene_name "epb41l5"; gene_source "ensembl_havana"; gene_biotype "protein_coding"; transcript_name "epb41l5-201"; transcript_source "ensembl"; transcript_biotype "protein_coding"; protein_id "ENSDARP00000092043"; protein_version "5";	chr9	28925342	28925442
chr9	ensembl	CDS	28901279	28901297	gene_id "ENSDARG00000032324"; gene_version "9"; transcript_id "ENSDART00000101269"; transcript_version "5"; exon_number "14"; gene_name "epb41l5"; gene_source "ensembl_havana"; gene_biotype "protein_coding"; transcript_name "epb41l5-201"; transcript_source "ensembl"; transcript_biotype "protein_coding"; protein_id "ENSDARP00000092043"; protein_version "5";	chr9	28937568	28937667
chr9	ensembl	exon	28900019	28900058	gene_id "ENSDARG00000032324"; gene_version "9"; transcript_id "ENSDART00000101269"; transcript_version "5"; exon_number "15"; gene_name "epb41l5"; gene_source "ensembl_havana"; gene_biotype "protein_coding"; transcript_name "epb41l5-201"; transcript_source "ensembl"; transcript_biotype "protein_coding"; exon_id "ENSDARE00001107456"; exon_version "1";	chr9	28867556	28867656
chr9	ensembl	exon	28900019	28900058	gene_id "ENSDARG00000032324"; gene_version "9"; transcript_id "ENSDART00000101269"; transcript_version "5"; exon_number "15"; gene_name "epb41l5"; gene_source "ensembl_havana"; gene_biotype "protein_coding"; transcript_name "epb41l5-201"; transcript_source "ensembl"; transcript_biotype "protein_coding"; exon_id "ENSDARE00001107456"; exon_version "1";	chr9	28925342	28925442
chr9	ensembl	exon	28900019	28900058	gene_id "ENSDARG00000032324"; gene_version "9"; transcript_id "ENSDART00000101269"; transcript_version "5"; exon_number "15"; gene_name "epb41l5"; gene_source "ensembl_havana"; gene_biotype "protein_coding"; transcript_name "epb41l5-201"; transcript_source "ensembl"; transcript_biotype "protein_coding"; exon_id "ENSDARE00001107456"; exon_version "1";	chr9	28937568	28937667
chr9	ensembl	CDS	28900019	28900058	gene_id "ENSDARG00000032324"; gene_version "9"; transcript_id "ENSDART00000101269"; transcript_version "5"; exon_number "15"; gene_name "epb41l5"; gene_source "ensembl_havana"; gene_biotype "protein_coding"; transcript_name "epb41l5-201"; transcript_source "ensembl"; transcript_biotype "protein_coding"; protein_id "ENSDARP00000092043"; protein_version "5";	chr9	28867556	28867656
chr9	ensembl	CDS	28900019	28900058	gene_id "ENSDARG00000032324"; gene_version "9"; transcript_id "ENSDART00000101269"; transcript_version "5"; exon_number "15"; gene_name "epb41l5"; gene_source "ensembl_havana"; gene_biotype "protein_coding"; transcript_name "epb41l5-201"; transcript_source "ensembl"; transcript_biotype "protein_coding"; protein_id "ENSDARP00000092043"; protein_version "5";	chr9	28925342	28925442
chr9	ensembl	CDS	28900019	28900058	gene_id "ENSDARG00000032324"; gene_version "9"; transcript_id "ENSDART00000101269"; transcript_version "5"; exon_number "15"; gene_name "epb41l5"; gene_source "ensembl_havana"; gene_biotype "protein_coding"; transcript_name "epb41l5-201"; transcript_source "ensembl"; transcript_biotype "protein_coding"; protein_id "ENSDARP00000092043"; protein_version "5";	chr9	28937568	28937667
chr9	ensembl	exon	28898609	28898733	gene_id "ENSDARG00000032324"; gene_version "9"; transcript_id "ENSDART00000101269"; transcript_version "5"; exon_number "16"; gene_name "epb41l5"; gene_source "ensembl_havana"; gene_biotype "protein_coding"; transcript_name "epb41l5-201"; transcript_source "ensembl"; transcript_biotype "protein_coding"; exon_id "ENSDARE00001123599"; exon_version "1";	chr9	28867556	28867656
chr9	ensembl	exon	28898609	28898733	gene_id "ENSDARG00000032324"; gene_version "9"; transcript_id "ENSDART00000101269"; transcript_version "5"; exon_number "16"; gene_name "epb41l5"; gene_source "ensembl_havana"; gene_biotype "protein_coding"; transcript_name "epb41l5-201"; transcript_source "ensembl"; transcript_biotype "protein_coding"; exon_id "ENSDARE00001123599"; exon_version "1";	chr9	28925342	28925442
chr9	ensembl	exon	28898609	28898733	gene_id "ENSDARG00000032324"; gene_version "9"; transcript_id "ENSDART00000101269"; transcript_version "5"; exon_number "16"; gene_name "epb41l5"; gene_source "ensembl_havana"; gene_biotype "protein_coding"; transcript_name "epb41l5-201"; transcript_source "ensembl"; transcript_biotype "protein_coding"; exon_id "ENSDARE00001123599"; exon_version "1";	chr9	28937568	28937667
chr9	ensembl	CDS	28898609	28898733	gene_id "ENSDARG00000032324"; gene_version "9"; transcript_id "ENSDART00000101269"; transcript_version "5"; exon_number "16"; gene_name "epb41l5"; gene_source "ensembl_havana"; gene_biotype "protein_coding"; transcript_name "epb41l5-201"; transcript_source "ensembl"; transcript_biotype "protein_coding"; protein_id "ENSDARP00000092043"; protein_version "5";	chr9	28867556	28867656
chr9	ensembl	CDS	28898609	28898733	gene_id "ENSDARG00000032324"; gene_version "9"; transcript_id "ENSDART00000101269"; transcript_version "5"; exon_number "16"; gene_name "epb41l5"; gene_source "ensembl_havana"; gene_biotype "protein_coding"; transcript_name "epb41l5-201"; transcript_source "ensembl"; transcript_biotype "protein_coding"; protein_id "ENSDARP00000092043"; protein_version "5";	chr9	28925342	28925442
chr9	ensembl	CDS	28898609	28898733	gene_id "ENSDARG00000032324"; gene_version "9"; transcript_id "ENSDART00000101269"; transcript_version "5"; exon_number "16"; gene_name "epb41l5"; gene_source "ensembl_havana"; gene_biotype "protein_coding"; transcript_name "epb41l5-201"; transcript_source "ensembl"; transcript_biotype "protein_coding"; protein_id "ENSDARP00000092043"; protein_version "5";	chr9	28937568	28937667
chr9	ensembl	exon	28889967	28890112	gene_id "ENSDARG00000032324"; gene_version "9"; transcript_id "ENSDART00000101269"; transcript_version "5"; exon_number "17"; gene_name "epb41l5"; gene_source "ensembl_havana"; gene_biotype "protein_coding"; transcript_name "epb41l5-201"; transcript_source "ensembl"; transcript_biotype "protein_coding"; exon_id "ENSDARE00001104479"; exon_version "1";	chr9	28867556	28867656
chr9	ensembl	exon	28889967	28890112	gene_id "ENSDARG00000032324"; gene_version "9"; transcript_id "ENSDART00000101269"; transcript_version "5"; exon_number "17"; gene_name "epb41l5"; gene_source "ensembl_havana"; gene_biotype "protein_coding"; transcript_name "epb41l5-201"; transcript_source "ensembl"; transcript_biotype "protein_coding"; exon_id "ENSDARE00001104479"; exon_version "1";	chr9	28925342	28925442
chr9	ensembl	exon	28889967	28890112	gene_id "ENSDARG00000032324"; gene_version "9"; transcript_id "ENSDART00000101269"; transcript_version "5"; exon_number "17"; gene_name "epb41l5"; gene_source "ensembl_havana"; gene_biotype "protein_coding"; transcript_name "epb41l5-201"; transcript_source "ensembl"; transcript_biotype "protein_coding"; exon_id "ENSDARE00001104479"; exon_version "1";	chr9	28937568	28937667
chr9	ensembl	CDS	28889967	28890112	gene_id "ENSDARG00000032324"; gene_version "9"; transcript_id "ENSDART00000101269"; transcript_version "5"; exon_number "17"; gene_name "epb41l5"; gene_source "ensembl_havana"; gene_biotype "protein_coding"; transcript_name "epb41l5-201"; transcript_source "ensembl"; transcript_biotype "protein_coding"; protein_id "ENSDARP00000092043"; protein_version "5";	chr9	28867556	28867656
chr9	ensembl	CDS	28889967	28890112	gene_id "ENSDARG00000032324"; gene_version "9"; transcript_id "ENSDART00000101269"; transcript_version "5"; exon_number "17"; gene_name "epb41l5"; gene_source "ensembl_havana"; gene_biotype "protein_coding"; transcript_name "epb41l5-201"; transcript_source "ensembl"; transcript_biotype "protein_coding"; protein_id "ENSDARP00000092043"; protein_version "5";	chr9	28925342	28925442
chr9	ensembl	CDS	28889967	28890112	gene_id "ENSDARG00000032324"; gene_version "9"; transcript_id "ENSDART00000101269"; transcript_version "5"; exon_number "17"; gene_name "epb41l5"; gene_source "ensembl_havana"; gene_biotype "protein_coding"; transcript_name "epb41l5-201"; transcript_source "ensembl"; transcript_biotype "protein_coding"; protein_id "ENSDARP00000092043"; protein_version "5";	chr9	28937568	28937667
chr9	ensembl	exon	28888102	28888193	gene_id "ENSDARG00000032324"; gene_version "9"; transcript_id "ENSDART00000101269"; transcript_version "5"; exon_number "18"; gene_name "epb41l5"; gene_source "ensembl_havana"; gene_biotype "protein_coding"; transcript_name "epb41l5-201"; transcript_source "ensembl"; transcript_biotype "protein_coding"; exon_id "ENSDARE00001126501"; exon_version "1";	chr9	28867556	28867656
chr9	ensembl	exon	28888102	28888193	gene_id "ENSDARG00000032324"; gene_version "9"; transcript_id "ENSDART00000101269"; transcript_version "5"; exon_number "18"; gene_name "epb41l5"; gene_source "ensembl_havana"; gene_biotype "protein_coding"; transcript_name "epb41l5-201"; transcript_source "ensembl"; transcript_biotype "protein_coding"; exon_id "ENSDARE00001126501"; exon_version "1";	chr9	28925342	28925442
chr9	ensembl	exon	28888102	28888193	gene_id "ENSDARG00000032324"; gene_version "9"; transcript_id "ENSDART00000101269"; transcript_version "5"; exon_number "18"; gene_name "epb41l5"; gene_source "ensembl_havana"; gene_biotype "protein_coding"; transcript_name "epb41l5-201"; transcript_source "ensembl"; transcript_biotype "protein_coding"; exon_id "ENSDARE00001126501"; exon_version "1";	chr9	28937568	28937667
chr9	ensembl	CDS	28888102	28888193	gene_id "ENSDARG00000032324"; gene_version "9"; transcript_id "ENSDART00000101269"; transcript_version "5"; exon_number "18"; gene_name "epb41l5"; gene_source "ensembl_havana"; gene_biotype "protein_coding"; transcript_name "epb41l5-201"; transcript_source "ensembl"; transcript_biotype "protein_coding"; protein_id "ENSDARP00000092043"; protein_version "5";	chr9	28867556	28867656
chr9	ensembl	CDS	28888102	28888193	gene_id "ENSDARG00000032324"; gene_version "9"; transcript_id "ENSDART00000101269"; transcript_version "5"; exon_number "18"; gene_name "epb41l5"; gene_source "ensembl_havana"; gene_biotype "protein_coding"; transcript_name "epb41l5-201"; transcript_source "ensembl"; transcript_biotype "protein_coding"; protein_id "ENSDARP00000092043"; protein_version "5";	chr9	28925342	28925442
chr9	ensembl	CDS	28888102	28888193	gene_id "ENSDARG00000032324"; gene_version "9"; transcript_id "ENSDART00000101269"; transcript_version "5"; exon_number "18"; gene_name "epb41l5"; gene_source "ensembl_havana"; gene_biotype "protein_coding"; transcript_name "epb41l5-201"; transcript_source "ensembl"; transcript_biotype "protein_coding"; protein_id "ENSDARP00000092043"; protein_version "5";	chr9	28937568	28937667
chr9	ensembl	exon	28886354	28886515	gene_id "ENSDARG00000032324"; gene_version "9"; transcript_id "ENSDART00000101269"; transcript_version "5"; exon_number "19"; gene_name "epb41l5"; gene_source "ensembl_havana"; gene_biotype "protein_coding"; transcript_name "epb41l5-201"; transcript_source "ensembl"; transcript_biotype "protein_coding"; exon_id "ENSDARE00000857548"; exon_version "1";	chr9	28867556	28867656
chr9	ensembl	exon	28886354	28886515	gene_id "ENSDARG00000032324"; gene_version "9"; transcript_id "ENSDART00000101269"; transcript_version "5"; exon_number "19"; gene_name "epb41l5"; gene_source "ensembl_havana"; gene_biotype "protein_coding"; transcript_name "epb41l5-201"; transcript_source "ensembl"; transcript_biotype "protein_coding"; exon_id "ENSDARE00000857548"; exon_version "1";	chr9	28925342	28925442
chr9	ensembl	CDS	28886354	28886515	gene_id "ENSDARG00000032324"; gene_version "9"; transcript_id "ENSDART00000101269"; transcript_version "5"; exon_number "19"; gene_name "epb41l5"; gene_source "ensembl_havana"; gene_biotype "protein_coding"; transcript_name "epb41l5-201"; transcript_source "ensembl"; transcript_biotype "protein_coding"; protein_id "ENSDARP00000092043"; protein_version "5";	chr9	28867556	28867656
chr9	ensembl	CDS	28886354	28886515	gene_id "ENSDARG00000032324"; gene_version "9"; transcript_id "ENSDART00000101269"; transcript_version "5"; exon_number "19"; gene_name "epb41l5"; gene_source "ensembl_havana"; gene_biotype "protein_coding"; transcript_name "epb41l5-201"; transcript_source "ensembl"; transcript_biotype "protein_coding"; protein_id "ENSDARP00000092043"; protein_version "5";	chr9	28925342	28925442
chr9	ensembl	exon	28886101	28886165	gene_id "ENSDARG00000032324"; gene_version "9"; transcript_id "ENSDART00000101269"; transcript_version "5"; exon_number "20"; gene_name "epb41l5"; gene_source "ensembl_havana"; gene_biotype "protein_coding"; transcript_name "epb41l5-201"; transcript_source "ensembl"; transcript_biotype "protein_coding"; exon_id "ENSDARE00000939636"; exon_version "1";	chr9	28867556	28867656
chr9	ensembl	exon	28886101	28886165	gene_id "ENSDARG00000032324"; gene_version "9"; transcript_id "ENSDART00000101269"; transcript_version "5"; exon_number "20"; gene_name "epb41l5"; gene_source "ensembl_havana"; gene_biotype "protein_coding"; transcript_name "epb41l5-201"; transcript_source "ensembl"; transcript_biotype "protein_coding"; exon_id "ENSDARE00000939636"; exon_version "1";	chr9	28925342	28925442
chr9	ensembl	CDS	28886101	28886165	gene_id "ENSDARG00000032324"; gene_version "9"; transcript_id "ENSDART00000101269"; transcript_version "5"; exon_number "20"; gene_name "epb41l5"; gene_source "ensembl_havana"; gene_biotype "protein_coding"; transcript_name "epb41l5-201"; transcript_source "ensembl"; transcript_biotype "protein_coding"; protein_id "ENSDARP00000092043"; protein_version "5";	chr9	28867556	28867656
chr9	ensembl	CDS	28886101	28886165	gene_id "ENSDARG00000032324"; gene_version "9"; transcript_id "ENSDART00000101269"; transcript_version "5"; exon_number "20"; gene_name "epb41l5"; gene_source "ensembl_havana"; gene_biotype "protein_coding"; transcript_name "epb41l5-201"; transcript_source "ensembl"; transcript_biotype "protein_coding"; protein_id "ENSDARP00000092043"; protein_version "5";	chr9	28925342	28925442
chr9	ensembl	exon	28885230	28885352	gene_id "ENSDARG00000032324"; gene_version "9"; transcript_id "ENSDART00000101269"; transcript_version "5"; exon_number "21"; gene_name "epb41l5"; gene_source "ensembl_havana"; gene_biotype "protein_coding"; transcript_name "epb41l5-201"; transcript_source "ensembl"; transcript_biotype "protein_coding"; exon_id "ENSDARE00000933749"; exon_version "1";	chr9	28867556	28867656
chr9	ensembl	exon	28885230	28885352	gene_id "ENSDARG00000032324"; gene_version "9"; transcript_id "ENSDART00000101269"; transcript_version "5"; exon_number "21"; gene_name "epb41l5"; gene_source "ensembl_havana"; gene_biotype "protein_coding"; transcript_name "epb41l5-201"; transcript_source "ensembl"; transcript_biotype "protein_coding"; exon_id "ENSDARE00000933749"; exon_version "1";	chr9	28925342	28925442
chr9	ensembl	CDS	28885230	28885352	gene_id "ENSDARG00000032324"; gene_version "9"; transcript_id "ENSDART00000101269"; transcript_version "5"; exon_number "21"; gene_name "epb41l5"; gene_source "ensembl_havana"; gene_biotype "protein_coding"; transcript_name "epb41l5-201"; transcript_source "ensembl"; transcript_biotype "protein_coding"; protein_id "ENSDARP00000092043"; protein_version "5";	chr9	28867556	28867656
chr9	ensembl	CDS	28885230	28885352	gene_id "ENSDARG00000032324"; gene_version "9"; transcript_id "ENSDART00000101269"; transcript_version "5"; exon_number "21"; gene_name "epb41l5"; gene_source "ensembl_havana"; gene_biotype "protein_coding"; transcript_name "epb41l5-201"; transcript_source "ensembl"; transcript_biotype "protein_coding"; protein_id "ENSDARP00000092043"; protein_version "5";	chr9	28925342	28925442
chr9	ensembl	exon	28879280	28879361	gene_id "ENSDARG00000032324"; gene_version "9"; transcript_id "ENSDART00000101269"; transcript_version "5"; exon_number "22"; gene_name "epb41l5"; gene_source "ensembl_havana"; gene_biotype "protein_coding"; transcript_name "epb41l5-201"; transcript_source "ensembl"; transcript_biotype "protein_coding"; exon_id "ENSDARE00000932816"; exon_version "1";	chr9	28867556	28867656
chr9	ensembl	exon	28879280	28879361	gene_id "ENSDARG00000032324"; gene_version "9"; transcript_id "ENSDART00000101269"; transcript_version "5"; exon_number "22"; gene_name "epb41l5"; gene_source "ensembl_havana"; gene_biotype "protein_coding"; transcript_name "epb41l5-201"; transcript_source "ensembl"; transcript_biotype "protein_coding"; exon_id "ENSDARE00000932816"; exon_version "1";	chr9	28925342	28925442
chr9	ensembl	CDS	28879280	28879361	gene_id "ENSDARG00000032324"; gene_version "9"; transcript_id "ENSDART00000101269"; transcript_version "5"; exon_number "22"; gene_name "epb41l5"; gene_source "ensembl_havana"; gene_biotype "protein_coding"; transcript_name "epb41l5-201"; transcript_source "ensembl"; transcript_biotype "protein_coding"; protein_id "ENSDARP00000092043"; protein_version "5";	chr9	28867556	28867656
chr9	ensembl	CDS	28879280	28879361	gene_id "ENSDARG00000032324"; gene_version "9"; transcript_id "ENSDART00000101269"; transcript_version "5"; exon_number "22"; gene_name "epb41l5"; gene_source "ensembl_havana"; gene_biotype "protein_coding"; transcript_name "epb41l5-201"; transcript_source "ensembl"; transcript_biotype "protein_coding"; protein_id "ENSDARP00000092043"; protein_version "5";	chr9	28925342	28925442
chr9	ensembl	exon	28877078	28877155	gene_id "ENSDARG00000032324"; gene_version "9"; transcript_id "ENSDART00000101269"; transcript_version "5"; exon_number "23"; gene_name "epb41l5"; gene_source "ensembl_havana"; gene_biotype "protein_coding"; transcript_name "epb41l5-201"; transcript_source "ensembl"; transcript_biotype "protein_coding"; exon_id "ENSDARE00000903033"; exon_version "1";	chr9	28867556	28867656
chr9	ensembl	exon	28877078	28877155	gene_id "ENSDARG00000032324"; gene_version "9"; transcript_id "ENSDART00000101269"; transcript_version "5"; exon_number "23"; gene_name "epb41l5"; gene_source "ensembl_havana"; gene_biotype "protein_coding"; transcript_name "epb41l5-201"; transcript_source "ensembl"; transcript_biotype "protein_coding"; exon_id "ENSDARE00000903033"; exon_version "1";	chr9	28925342	28925442
chr9	ensembl	CDS	28877078	28877155	gene_id "ENSDARG00000032324"; gene_version "9"; transcript_id "ENSDART00000101269"; transcript_version "5"; exon_number "23"; gene_name "epb41l5"; gene_source "ensembl_havana"; gene_biotype "protein_coding"; transcript_name "epb41l5-201"; transcript_source "ensembl"; transcript_biotype "protein_coding"; protein_id "ENSDARP00000092043"; protein_version "5";	chr9	28867556	28867656
chr9	ensembl	CDS	28877078	28877155	gene_id "ENSDARG00000032324"; gene_version "9"; transcript_id "ENSDART00000101269"; transcript_version "5"; exon_number "23"; gene_name "epb41l5"; gene_source "ensembl_havana"; gene_biotype "protein_coding"; transcript_name "epb41l5-201"; transcript_source "ensembl"; transcript_biotype "protein_coding"; protein_id "ENSDARP00000092043"; protein_version "5";	chr9	28925342	28925442
chr9	ensembl	exon	28876856	28876915	gene_id "ENSDARG00000032324"; gene_version "9"; transcript_id "ENSDART00000101269"; transcript_version "5"; exon_number "24"; gene_name "epb41l5"; gene_source "ensembl_havana"; gene_biotype "protein_coding"; transcript_name "epb41l5-201"; transcript_source "ensembl"; transcript_biotype "protein_coding"; exon_id "ENSDARE00000900832"; exon_version "1";	chr9	28867556	28867656
chr9	ensembl	exon	28876856	28876915	gene_id "ENSDARG00000032324"; gene_version "9"; transcript_id "ENSDART00000101269"; transcript_version "5"; exon_number "24"; gene_name "epb41l5"; gene_source "ensembl_havana"; gene_biotype "protein_coding"; transcript_name "epb41l5-201"; transcript_source "ensembl"; transcript_biotype "protein_coding"; exon_id "ENSDARE00000900832"; exon_version "1";	chr9	28925342	28925442
chr9	ensembl	CDS	28876856	28876915	gene_id "ENSDARG00000032324"; gene_version "9"; transcript_id "ENSDART00000101269"; transcript_version "5"; exon_number "24"; gene_name "epb41l5"; gene_source "ensembl_havana"; gene_biotype "protein_coding"; transcript_name "epb41l5-201"; transcript_source "ensembl"; transcript_biotype "protein_coding"; protein_id "ENSDARP00000092043"; protein_version "5";	chr9	28867556	28867656
chr9	ensembl	CDS	28876856	28876915	gene_id "ENSDARG00000032324"; gene_version "9"; transcript_id "ENSDART00000101269"; transcript_version "5"; exon_number "24"; gene_name "epb41l5"; gene_source "ensembl_havana"; gene_biotype "protein_coding"; transcript_name "epb41l5-201"; transcript_source "ensembl"; transcript_biotype "protein_coding"; protein_id "ENSDARP00000092043"; protein_version "5";	chr9	28925342	28925442
chr9	ensembl	exon	28875270	28875391	gene_id "ENSDARG00000032324"; gene_version "9"; transcript_id "ENSDART00000101269"; transcript_version "5"; exon_number "25"; gene_name "epb41l5"; gene_source "ensembl_havana"; gene_biotype "protein_coding"; transcript_name "epb41l5-201"; transcript_source "ensembl"; transcript_biotype "protein_coding"; exon_id "ENSDARE00000961461"; exon_version "1";	chr9	28867556	28867656
chr9	ensembl	exon	28875270	28875391	gene_id "ENSDARG00000032324"; gene_version "9"; transcript_id "ENSDART00000101269"; transcript_version "5"; exon_number "25"; gene_name "epb41l5"; gene_source "ensembl_havana"; gene_biotype "protein_coding"; transcript_name "epb41l5-201"; transcript_source "ensembl"; transcript_biotype "protein_coding"; exon_id "ENSDARE00000961461"; exon_version "1";	chr9	28925342	28925442
chr9	ensembl	CDS	28875270	28875391	gene_id "ENSDARG00000032324"; gene_version "9"; transcript_id "ENSDART00000101269"; transcript_version "5"; exon_number "25"; gene_name "epb41l5"; gene_source "ensembl_havana"; gene_biotype "protein_coding"; transcript_name "epb41l5-201"; transcript_source "ensembl"; transcript_biotype "protein_coding"; protein_id "ENSDARP00000092043"; protein_version "5";	chr9	28867556	28867656
chr9	ensembl	CDS	28875270	28875391	gene_id "ENSDARG00000032324"; gene_version "9"; transcript_id "ENSDART00000101269"; transcript_version "5"; exon_number "25"; gene_name "epb41l5"; gene_source "ensembl_havana"; gene_biotype "protein_coding"; transcript_name "epb41l5-201"; transcript_source "ensembl"; transcript_biotype "protein_coding"; protein_id "ENSDARP00000092043"; protein_version "5";	chr9	28925342	28925442
chr9	ensembl	exon	28870357	28872353	gene_id "ENSDARG00000032324"; gene_version "9"; transcript_id "ENSDART00000101269"; transcript_version "5"; exon_number "26"; gene_name "epb41l5"; gene_source "ensembl_havana"; gene_biotype "protein_coding"; transcript_name "epb41l5-201"; transcript_source "ensembl"; transcript_biotype "protein_coding"; exon_id "ENSDARE00001311894"; exon_version "1";	chr9	28867556	28867656
chr9	ensembl	CDS	28872290	28872353	gene_id "ENSDARG00000032324"; gene_version "9"; transcript_id "ENSDART00000101269"; transcript_version "5"; exon_number "26"; gene_name "epb41l5"; gene_source "ensembl_havana"; gene_biotype "protein_coding"; transcript_name "epb41l5-201"; transcript_source "ensembl"; transcript_biotype "protein_coding"; protein_id "ENSDARP00000092043"; protein_version "5";	chr9	28867556	28867656
chr9	ensembl	stop_codon	28872287	28872289	gene_id "ENSDARG00000032324"; gene_version "9"; transcript_id "ENSDART00000101269"; transcript_version "5"; exon_number "26"; gene_name "epb41l5"; gene_source "ensembl_havana"; gene_biotype "protein_coding"; transcript_name "epb41l5-201"; transcript_source "ensembl"; transcript_biotype "protein_coding";	chr9	28867556	28867656
chr9	ensembl	five_prime_utr	28939034	28939796	gene_id "ENSDARG00000032324"; gene_version "9"; transcript_id "ENSDART00000101269"; transcript_version "5"; gene_name "epb41l5"; gene_source "ensembl_havana"; gene_biotype "protein_coding"; transcript_name "epb41l5-201"; transcript_source "ensembl"; transcript_biotype "protein_coding";	chr9	28925342	28925442
chr9	ensembl	five_prime_utr	28939034	28939796	gene_id "ENSDARG00000032324"; gene_version "9"; transcript_id "ENSDART00000101269"; transcript_version "5"; gene_name "epb41l5"; gene_source "ensembl_havana"; gene_biotype "protein_coding"; transcript_name "epb41l5-201"; transcript_source "ensembl"; transcript_biotype "protein_coding";	chr9	28937568	28937667
chr9	ensembl	five_prime_utr	28937881	28937905	gene_id "ENSDARG00000032324"; gene_version "9"; transcript_id "ENSDART00000101269"; transcript_version "5"; gene_name "epb41l5"; gene_source "ensembl_havana"; gene_biotype "protein_coding"; transcript_name "epb41l5-201"; transcript_source "ensembl"; transcript_biotype "protein_coding";	chr9	28925342	28925442
chr9	ensembl	five_prime_utr	28937881	28937905	gene_id "ENSDARG00000032324"; gene_version "9"; transcript_id "ENSDART00000101269"; transcript_version "5"; gene_name "epb41l5"; gene_source "ensembl_havana"; gene_biotype "protein_coding"; transcript_name "epb41l5-201"; transcript_source "ensembl"; transcript_biotype "protein_coding";	chr9	28937568	28937667
chr9	ensembl	three_prime_utr	28870357	28872286	gene_id "ENSDARG00000032324"; gene_version "9"; transcript_id "ENSDART00000101269"; transcript_version "5"; gene_name "epb41l5"; gene_source "ensembl_havana"; gene_biotype "protein_coding"; transcript_name "epb41l5-201"; transcript_source "ensembl"; transcript_biotype "protein_coding";	chr9	28867556	28867656
chr9	havana	transcript	28870698	28939181	gene_id "ENSDARG00000032324"; gene_version "9"; transcript_id "ENSDART00000101276"; transcript_version "6"; gene_name "epb41l5"; gene_source "ensembl_havana"; gene_biotype "protein_coding"; transcript_name "epb41l5-202"; transcript_source "havana"; transcript_biotype "protein_coding";	chr9	28867556	28867656
chr9	havana	transcript	28870698	28939181	gene_id "ENSDARG00000032324"; gene_version "9"; transcript_id "ENSDART00000101276"; transcript_version "6"; gene_name "epb41l5"; gene_source "ensembl_havana"; gene_biotype "protein_coding"; transcript_name "epb41l5-202"; transcript_source "havana"; transcript_biotype "protein_coding";	chr9	28925342	28925442
chr9	havana	transcript	28870698	28939181	gene_id "ENSDARG00000032324"; gene_version "9"; transcript_id "ENSDART00000101276"; transcript_version "6"; gene_name "epb41l5"; gene_source "ensembl_havana"; gene_biotype "protein_coding"; transcript_name "epb41l5-202"; transcript_source "havana"; transcript_biotype "protein_coding";	chr9	28937568	28937667
chr9	havana	exon	28939034	28939181	gene_id "ENSDARG00000032324"; gene_version "9"; transcript_id "ENSDART00000101276"; transcript_version "6"; exon_number "1"; gene_name "epb41l5"; gene_source "ensembl_havana"; gene_biotype "protein_coding"; transcript_name "epb41l5-202"; transcript_source "havana"; transcript_biotype "protein_coding"; exon_id "ENSDARE00000857561"; exon_version "1";	chr9	28925342	28925442
chr9	havana	exon	28939034	28939181	gene_id "ENSDARG00000032324"; gene_version "9"; transcript_id "ENSDART00000101276"; transcript_version "6"; exon_number "1"; gene_name "epb41l5"; gene_source "ensembl_havana"; gene_biotype "protein_coding"; transcript_name "epb41l5-202"; transcript_source "havana"; transcript_biotype "protein_coding"; exon_id "ENSDARE00000857561"; exon_version "1";	chr9	28937568	28937667
chr9	havana	exon	28937701	28937905	gene_id "ENSDARG00000032324"; gene_version "9"; transcript_id "ENSDART00000101276"; transcript_version "6"; exon_number "2"; gene_name "epb41l5"; gene_source "ensembl_havana"; gene_biotype "protein_coding"; transcript_name "epb41l5-202"; transcript_source "havana"; transcript_biotype "protein_coding"; exon_id "ENSDARE00001115114"; exon_version "1";	chr9	28925342	28925442
chr9	havana	exon	28937701	28937905	gene_id "ENSDARG00000032324"; gene_version "9"; transcript_id "ENSDART00000101276"; transcript_version "6"; exon_number "2"; gene_name "epb41l5"; gene_source "ensembl_havana"; gene_biotype "protein_coding"; transcript_name "epb41l5-202"; transcript_source "havana"; transcript_biotype "protein_coding"; exon_id "ENSDARE00001115114"; exon_version "1";	chr9	28937568	28937667
chr9	havana	CDS	28937701	28937880	gene_id "ENSDARG00000032324"; gene_version "9"; transcript_id "ENSDART00000101276"; transcript_version "6"; exon_number "2"; gene_name "epb41l5"; gene_source "ensembl_havana"; gene_biotype "protein_coding"; transcript_name "epb41l5-202"; transcript_source "havana"; transcript_biotype "protein_coding"; protein_id "ENSDARP00000092050"; protein_version "4";	chr9	28925342	28925442
chr9	havana	CDS	28937701	28937880	gene_id "ENSDARG00000032324"; gene_version "9"; transcript_id "ENSDART00000101276"; transcript_version "6"; exon_number "2"; gene_name "epb41l5"; gene_source "ensembl_havana"; gene_biotype "protein_coding"; transcript_name "epb41l5-202"; transcript_source "havana"; transcript_biotype "protein_coding"; protein_id "ENSDARP00000092050"; protein_version "4";	chr9	28937568	28937667
chr9	havana	start_codon	28937878	28937880	gene_id "ENSDARG00000032324"; gene_version "9"; transcript_id "ENSDART00000101276"; transcript_version "6"; exon_number "2"; gene_name "epb41l5"; gene_source "ensembl_havana"; gene_biotype "protein_coding"; transcript_name "epb41l5-202"; transcript_source "havana"; transcript_biotype "protein_coding";	chr9	28925342	28925442
chr9	havana	start_codon	28937878	28937880	gene_id "ENSDARG00000032324"; gene_version "9"; transcript_id "ENSDART00000101276"; transcript_version "6"; exon_number "2"; gene_name "epb41l5"; gene_source "ensembl_havana"; gene_biotype "protein_coding"; transcript_name "epb41l5-202"; transcript_source "havana"; transcript_biotype "protein_coding";	chr9	28937568	28937667
chr9	havana	exon	28922836	28922940	gene_id "ENSDARG00000032324"; gene_version "9"; transcript_id "ENSDART00000101276"; transcript_version "6"; exon_number "3"; gene_name "epb41l5"; gene_source "ensembl_havana"; gene_biotype "protein_coding"; transcript_name "epb41l5-202"; transcript_source "havana"; transcript_biotype "protein_coding"; exon_id "ENSDARE00001113783"; exon_version "1";	chr9	28925342	28925442
chr9	havana	exon	28922836	28922940	gene_id "ENSDARG00000032324"; gene_version "9"; transcript_id "ENSDART00000101276"; transcript_version "6"; exon_number "3"; gene_name "epb41l5"; gene_source "ensembl_havana"; gene_biotype "protein_coding"; transcript_name "epb41l5-202"; transcript_source "havana"; transcript_biotype "protein_coding"; exon_id "ENSDARE00001113783"; exon_version "1";	chr9	28937568	28937667
chr9	havana	CDS	28922836	28922940	gene_id "ENSDARG00000032324"; gene_version "9"; transcript_id "ENSDART00000101276"; transcript_version "6"; exon_number "3"; gene_name "epb41l5"; gene_source "ensembl_havana"; gene_biotype "protein_coding"; transcript_name "epb41l5-202"; transcript_source "havana"; transcript_biotype "protein_coding"; protein_id "ENSDARP00000092050"; protein_version "4";	chr9	28925342	28925442
chr9	havana	CDS	28922836	28922940	gene_id "ENSDARG00000032324"; gene_version "9"; transcript_id "ENSDART00000101276"; transcript_version "6"; exon_number "3"; gene_name "epb41l5"; gene_source "ensembl_havana"; gene_biotype "protein_coding"; transcript_name "epb41l5-202"; transcript_source "havana"; transcript_biotype "protein_coding"; protein_id "ENSDARP00000092050"; protein_version "4";	chr9	28937568	28937667
chr9	havana	exon	28920409	28920451	gene_id "ENSDARG00000032324"; gene_version "9"; transcript_id "ENSDART00000101276"; transcript_version "6"; exon_number "4"; gene_name "epb41l5"; gene_source "ensembl_havana"; gene_biotype "protein_coding"; transcript_name "epb41l5-202"; transcript_source "havana"; transcript_biotype "protein_coding"; exon_id "ENSDARE00001107273"; exon_version "1";	chr9	28925342	28925442
chr9	havana	exon	28920409	28920451	gene_id "ENSDARG00000032324"; gene_version "9"; transcript_id "ENSDART00000101276"; transcript_version "6"; exon_number "4"; gene_name "epb41l5"; gene_source "ensembl_havana"; gene_biotype "protein_coding"; transcript_name "epb41l5-202"; transcript_source "havana"; transcript_biotype "protein_coding"; exon_id "ENSDARE00001107273"; exon_version "1";	chr9	28937568	28937667
chr9	havana	CDS	28920409	28920451	gene_id "ENSDARG00000032324"; gene_version "9"; transcript_id "ENSDART00000101276"; transcript_version "6"; exon_number "4"; gene_name "epb41l5"; gene_source "ensembl_havana"; gene_biotype "protein_coding"; transcript_name "epb41l5-202"; transcript_source "havana"; transcript_biotype "protein_coding"; protein_id "ENSDARP00000092050"; protein_version "4";	chr9	28925342	28925442
chr9	havana	CDS	28920409	28920451	gene_id "ENSDARG00000032324"; gene_version "9"; transcript_id "ENSDART00000101276"; transcript_version "6"; exon_number "4"; gene_name "epb41l5"; gene_source "ensembl_havana"; gene_biotype "protein_coding"; transcript_name "epb41l5-202"; transcript_source "havana"; transcript_biotype "protein_coding"; protein_id "ENSDARP00000092050"; protein_version "4";	chr9	28937568	28937667
chr9	havana	exon	28919227	28919305	gene_id "ENSDARG00000032324"; gene_version "9"; transcript_id "ENSDART00000101276"; transcript_version "6"; exon_number "5"; gene_name "epb41l5"; gene_source "ensembl_havana"; gene_biotype "protein_coding"; transcript_name "epb41l5-202"; transcript_source "havana"; transcript_biotype "protein_coding"; exon_id "ENSDARE00001109099"; exon_version "1";	chr9	28925342	28925442
chr9	havana	exon	28919227	28919305	gene_id "ENSDARG00000032324"; gene_version "9"; transcript_id "ENSDART00000101276"; transcript_version "6"; exon_number "5"; gene_name "epb41l5"; gene_source "ensembl_havana"; gene_biotype "protein_coding"; transcript_name "epb41l5-202"; transcript_source "havana"; transcript_biotype "protein_coding"; exon_id "ENSDARE00001109099"; exon_version "1";	chr9	28937568	28937667
chr9	havana	CDS	28919227	28919305	gene_id "ENSDARG00000032324"; gene_version "9"; transcript_id "ENSDART00000101276"; transcript_version "6"; exon_number "5"; gene_name "epb41l5"; gene_source "ensembl_havana"; gene_biotype "protein_coding"; transcript_name "epb41l5-202"; transcript_source "havana"; transcript_biotype "protein_coding"; protein_id "ENSDARP00000092050"; protein_version "4";	chr9	28925342	28925442
chr9	havana	CDS	28919227	28919305	gene_id "ENSDARG00000032324"; gene_version "9"; transcript_id "ENSDART00000101276"; transcript_version "6"; exon_number "5"; gene_name "epb41l5"; gene_source "ensembl_havana"; gene_biotype "protein_coding"; transcript_name "epb41l5-202"; transcript_source "havana"; transcript_biotype "protein_coding"; protein_id "ENSDARP00000092050"; protein_version "4";	chr9	28937568	28937667
chr9	havana	exon	28919098	28919142	gene_id "ENSDARG00000032324"; gene_version "9"; transcript_id "ENSDART00000101276"; transcript_version "6"; exon_number "6"; gene_name "epb41l5"; gene_source "ensembl_havana"; gene_biotype "protein_coding"; transcript_name "epb41l5-202"; transcript_source "havana"; transcript_biotype "protein_coding"; exon_id "ENSDARE00001127938"; exon_version "1";	chr9	28925342	28925442
chr9	havana	exon	28919098	28919142	gene_id "ENSDARG00000032324"; gene_version "9"; transcript_id "ENSDART00000101276"; transcript_version "6"; exon_number "6"; gene_name "epb41l5"; gene_source "ensembl_havana"; gene_biotype "protein_coding"; transcript_name "epb41l5-202"; transcript_source "havana"; transcript_biotype "protein_coding"; exon_id "ENSDARE00001127938"; exon_version "1";	chr9	28937568	28937667
chr9	havana	CDS	28919098	28919142	gene_id "ENSDARG00000032324"; gene_version "9"; transcript_id "ENSDART00000101276"; transcript_version "6"; exon_number "6"; gene_name "epb41l5"; gene_source "ensembl_havana"; gene_biotype "protein_coding"; transcript_name "epb41l5-202"; transcript_source "havana"; transcript_biotype "protein_coding"; protein_id "ENSDARP00000092050"; protein_version "4";	chr9	28925342	28925442
chr9	havana	CDS	28919098	28919142	gene_id "ENSDARG00000032324"; gene_version "9"; transcript_id "ENSDART00000101276"; transcript_version "6"; exon_number "6"; gene_name "epb41l5"; gene_source "ensembl_havana"; gene_biotype "protein_coding"; transcript_name "epb41l5-202"; transcript_source "havana"; transcript_biotype "protein_coding"; protein_id "ENSDARP00000092050"; protein_version "4";	chr9	28937568	28937667
chr9	havana	exon	28918674	28918726	gene_id "ENSDARG00000032324"; gene_version "9"; transcript_id "ENSDART00000101276"; transcript_version "6"; exon_number "7"; gene_name "epb41l5"; gene_source "ensembl_havana"; gene_biotype "protein_coding"; transcript_name "epb41l5-202"; transcript_source "havana"; transcript_biotype "protein_coding"; exon_id "ENSDARE00001120908"; exon_version "1";	chr9	28925342	28925442
chr9	havana	exon	28918674	28918726	gene_id "ENSDARG00000032324"; gene_version "9"; transcript_id "ENSDART00000101276"; transcript_version "6"; exon_number "7"; gene_name "epb41l5"; gene_source "ensembl_havana"; gene_biotype "protein_coding"; transcript_name "epb41l5-202"; transcript_source "havana"; transcript_biotype "protein_coding"; exon_id "ENSDARE00001120908"; exon_version "1";	chr9	28937568	28937667
chr9	havana	CDS	28918674	28918726	gene_id "ENSDARG00000032324"; gene_version "9"; transcript_id "ENSDART00000101276"; transcript_version "6"; exon_number "7"; gene_name "epb41l5"; gene_source "ensembl_havana"; gene_biotype "protein_coding"; transcript_name "epb41l5-202"; transcript_source "havana"; transcript_biotype "protein_coding"; protein_id "ENSDARP00000092050"; protein_version "4";	chr9	28925342	28925442
chr9	havana	CDS	28918674	28918726	gene_id "ENSDARG00000032324"; gene_version "9"; transcript_id "ENSDART00000101276"; transcript_version "6"; exon_number "7"; gene_name "epb41l5"; gene_source "ensembl_havana"; gene_biotype "protein_coding"; transcript_name "epb41l5-202"; transcript_source "havana"; transcript_biotype "protein_coding"; protein_id "ENSDARP00000092050"; protein_version "4";	chr9	28937568	28937667
chr9	havana	exon	28916972	28917092	gene_id "ENSDARG00000032324"; gene_version "9"; transcript_id "ENSDART00000101276"; transcript_version "6"; exon_number "8"; gene_name "epb41l5"; gene_source "ensembl_havana"; gene_biotype "protein_coding"; transcript_name "epb41l5-202"; transcript_source "havana"; transcript_biotype "protein_coding"; exon_id "ENSDARE00001127071"; exon_version "1";	chr9	28867556	28867656
chr9	havana	exon	28916972	28917092	gene_id "ENSDARG00000032324"; gene_version "9"; transcript_id "ENSDART00000101276"; transcript_version "6"; exon_number "8"; gene_name "epb41l5"; gene_source "ensembl_havana"; gene_biotype "protein_coding"; transcript_name "epb41l5-202"; transcript_source "havana"; transcript_biotype "protein_coding"; exon_id "ENSDARE00001127071"; exon_version "1";	chr9	28925342	28925442
chr9	havana	exon	28916972	28917092	gene_id "ENSDARG00000032324"; gene_version "9"; transcript_id "ENSDART00000101276"; transcript_version "6"; exon_number "8"; gene_name "epb41l5"; gene_source "ensembl_havana"; gene_biotype "protein_coding"; transcript_name "epb41l5-202"; transcript_source "havana"; transcript_biotype "protein_coding"; exon_id "ENSDARE00001127071"; exon_version "1";	chr9	28937568	28937667
chr9	havana	CDS	28916972	28917092	gene_id "ENSDARG00000032324"; gene_version "9"; transcript_id "ENSDART00000101276"; transcript_version "6"; exon_number "8"; gene_name "epb41l5"; gene_source "ensembl_havana"; gene_biotype "protein_coding"; transcript_name "epb41l5-202"; transcript_source "havana"; transcript_biotype "protein_coding"; protein_id "ENSDARP00000092050"; protein_version "4";	chr9	28867556	28867656
chr9	havana	CDS	28916972	28917092	gene_id "ENSDARG00000032324"; gene_version "9"; transcript_id "ENSDART00000101276"; transcript_version "6"; exon_number "8"; gene_name "epb41l5"; gene_source "ensembl_havana"; gene_biotype "protein_coding"; transcript_name "epb41l5-202"; transcript_source "havana"; transcript_biotype "protein_coding"; protein_id "ENSDARP00000092050"; protein_version "4";	chr9	28925342	28925442
chr9	havana	CDS	28916972	28917092	gene_id "ENSDARG00000032324"; gene_version "9"; transcript_id "ENSDART00000101276"; transcript_version "6"; exon_number "8"; gene_name "epb41l5"; gene_source "ensembl_havana"; gene_biotype "protein_coding"; transcript_name "epb41l5-202"; transcript_source "havana"; transcript_biotype "protein_coding"; protein_id "ENSDARP00000092050"; protein_version "4";	chr9	28937568	28937667
chr9	havana	exon	28916588	28916675	gene_id "ENSDARG00000032324"; gene_version "9"; transcript_id "ENSDART00000101276"; transcript_version "6"; exon_number "9"; gene_name "epb41l5"; gene_source "ensembl_havana"; gene_biotype "protein_coding"; transcript_name "epb41l5-202"; transcript_source "havana"; transcript_biotype "protein_coding"; exon_id "ENSDARE00001125097"; exon_version "1";	chr9	28867556	28867656
chr9	havana	exon	28916588	28916675	gene_id "ENSDARG00000032324"; gene_version "9"; transcript_id "ENSDART00000101276"; transcript_version "6"; exon_number "9"; gene_name "epb41l5"; gene_source "ensembl_havana"; gene_biotype "protein_coding"; transcript_name "epb41l5-202"; transcript_source "havana"; transcript_biotype "protein_coding"; exon_id "ENSDARE00001125097"; exon_version "1";	chr9	28925342	28925442
chr9	havana	exon	28916588	28916675	gene_id "ENSDARG00000032324"; gene_version "9"; transcript_id "ENSDART00000101276"; transcript_version "6"; exon_number "9"; gene_name "epb41l5"; gene_source "ensembl_havana"; gene_biotype "protein_coding"; transcript_name "epb41l5-202"; transcript_source "havana"; transcript_biotype "protein_coding"; exon_id "ENSDARE00001125097"; exon_version "1";	chr9	28937568	28937667
chr9	havana	CDS	28916588	28916675	gene_id "ENSDARG00000032324"; gene_version "9"; transcript_id "ENSDART00000101276"; transcript_version "6"; exon_number "9"; gene_name "epb41l5"; gene_source "ensembl_havana"; gene_biotype "protein_coding"; transcript_name "epb41l5-202"; transcript_source "havana"; transcript_biotype "protein_coding"; protein_id "ENSDARP00000092050"; protein_version "4";	chr9	28867556	28867656
chr9	havana	CDS	28916588	28916675	gene_id "ENSDARG00000032324"; gene_version "9"; transcript_id "ENSDART00000101276"; transcript_version "6"; exon_number "9"; gene_name "epb41l5"; gene_source "ensembl_havana"; gene_biotype "protein_coding"; transcript_name "epb41l5-202"; transcript_source "havana"; transcript_biotype "protein_coding"; protein_id "ENSDARP00000092050"; protein_version "4";	chr9	28925342	28925442
chr9	havana	CDS	28916588	28916675	gene_id "ENSDARG00000032324"; gene_version "9"; transcript_id "ENSDART00000101276"; transcript_version "6"; exon_number "9"; gene_name "epb41l5"; gene_source "ensembl_havana"; gene_biotype "protein_coding"; transcript_name "epb41l5-202"; transcript_source "havana"; transcript_biotype "protein_coding"; protein_id "ENSDARP00000092050"; protein_version "4";	chr9	28937568	28937667
chr9	havana	exon	28916388	28916476	gene_id "ENSDARG00000032324"; gene_version "9"; transcript_id "ENSDART00000101276"; transcript_version "6"; exon_number "10"; gene_name "epb41l5"; gene_source "ensembl_havana"; gene_biotype "protein_coding"; transcript_name "epb41l5-202"; transcript_source "havana"; transcript_biotype "protein_coding"; exon_id "ENSDARE00001114137"; exon_version "1";	chr9	28867556	28867656
chr9	havana	exon	28916388	28916476	gene_id "ENSDARG00000032324"; gene_version "9"; transcript_id "ENSDART00000101276"; transcript_version "6"; exon_number "10"; gene_name "epb41l5"; gene_source "ensembl_havana"; gene_biotype "protein_coding"; transcript_name "epb41l5-202"; transcript_source "havana"; transcript_biotype "protein_coding"; exon_id "ENSDARE00001114137"; exon_version "1";	chr9	28925342	28925442
chr9	havana	exon	28916388	28916476	gene_id "ENSDARG00000032324"; gene_version "9"; transcript_id "ENSDART00000101276"; transcript_version "6"; exon_number "10"; gene_name "epb41l5"; gene_source "ensembl_havana"; gene_biotype "protein_coding"; transcript_name "epb41l5-202"; transcript_source "havana"; transcript_biotype "protein_coding"; exon_id "ENSDARE00001114137"; exon_version "1";	chr9	28937568	28937667
chr9	havana	CDS	28916388	28916476	gene_id "ENSDARG00000032324"; gene_version "9"; transcript_id "ENSDART00000101276"; transcript_version "6"; exon_number "10"; gene_name "epb41l5"; gene_source "ensembl_havana"; gene_biotype "protein_coding"; transcript_name "epb41l5-202"; transcript_source "havana"; transcript_biotype "protein_coding"; protein_id "ENSDARP00000092050"; protein_version "4";	chr9	28867556	28867656
chr9	havana	CDS	28916388	28916476	gene_id "ENSDARG00000032324"; gene_version "9"; transcript_id "ENSDART00000101276"; transcript_version "6"; exon_number "10"; gene_name "epb41l5"; gene_source "ensembl_havana"; gene_biotype "protein_coding"; transcript_name "epb41l5-202"; transcript_source "havana"; transcript_biotype "protein_coding"; protein_id "ENSDARP00000092050"; protein_version "4";	chr9	28925342	28925442
chr9	havana	CDS	28916388	28916476	gene_id "ENSDARG00000032324"; gene_version "9"; transcript_id "ENSDART00000101276"; transcript_version "6"; exon_number "10"; gene_name "epb41l5"; gene_source "ensembl_havana"; gene_biotype "protein_coding"; transcript_name "epb41l5-202"; transcript_source "havana"; transcript_biotype "protein_coding"; protein_id "ENSDARP00000092050"; protein_version "4";	chr9	28937568	28937667
chr9	havana	exon	28909416	28909506	gene_id "ENSDARG00000032324"; gene_version "9"; transcript_id "ENSDART00000101276"; transcript_version "6"; exon_number "11"; gene_name "epb41l5"; gene_source "ensembl_havana"; gene_biotype "protein_coding"; transcript_name "epb41l5-202"; transcript_source "havana"; transcript_biotype "protein_coding"; exon_id "ENSDARE00001126441"; exon_version "1";	chr9	28867556	28867656
chr9	havana	exon	28909416	28909506	gene_id "ENSDARG00000032324"; gene_version "9"; transcript_id "ENSDART00000101276"; transcript_version "6"; exon_number "11"; gene_name "epb41l5"; gene_source "ensembl_havana"; gene_biotype "protein_coding"; transcript_name "epb41l5-202"; transcript_source "havana"; transcript_biotype "protein_coding"; exon_id "ENSDARE00001126441"; exon_version "1";	chr9	28925342	28925442
chr9	havana	exon	28909416	28909506	gene_id "ENSDARG00000032324"; gene_version "9"; transcript_id "ENSDART00000101276"; transcript_version "6"; exon_number "11"; gene_name "epb41l5"; gene_source "ensembl_havana"; gene_biotype "protein_coding"; transcript_name "epb41l5-202"; transcript_source "havana"; transcript_biotype "protein_coding"; exon_id "ENSDARE00001126441"; exon_version "1";	chr9	28937568	28937667
chr9	havana	CDS	28909416	28909506	gene_id "ENSDARG00000032324"; gene_version "9"; transcript_id "ENSDART00000101276"; transcript_version "6"; exon_number "11"; gene_name "epb41l5"; gene_source "ensembl_havana"; gene_biotype "protein_coding"; transcript_name "epb41l5-202"; transcript_source "havana"; transcript_biotype "protein_coding"; protein_id "ENSDARP00000092050"; protein_version "4";	chr9	28867556	28867656
chr9	havana	CDS	28909416	28909506	gene_id "ENSDARG00000032324"; gene_version "9"; transcript_id "ENSDART00000101276"; transcript_version "6"; exon_number "11"; gene_name "epb41l5"; gene_source "ensembl_havana"; gene_biotype "protein_coding"; transcript_name "epb41l5-202"; transcript_source "havana"; transcript_biotype "protein_coding"; protein_id "ENSDARP00000092050"; protein_version "4";	chr9	28925342	28925442
chr9	havana	CDS	28909416	28909506	gene_id "ENSDARG00000032324"; gene_version "9"; transcript_id "ENSDART00000101276"; transcript_version "6"; exon_number "11"; gene_name "epb41l5"; gene_source "ensembl_havana"; gene_biotype "protein_coding"; transcript_name "epb41l5-202"; transcript_source "havana"; transcript_biotype "protein_coding"; protein_id "ENSDARP00000092050"; protein_version "4";	chr9	28937568	28937667
chr9	havana	exon	28906532	28906701	gene_id "ENSDARG00000032324"; gene_version "9"; transcript_id "ENSDART00000101276"; transcript_version "6"; exon_number "12"; gene_name "epb41l5"; gene_source "ensembl_havana"; gene_biotype "protein_coding"; transcript_name "epb41l5-202"; transcript_source "havana"; transcript_biotype "protein_coding"; exon_id "ENSDARE00001113653"; exon_version "1";	chr9	28867556	28867656
chr9	havana	exon	28906532	28906701	gene_id "ENSDARG00000032324"; gene_version "9"; transcript_id "ENSDART00000101276"; transcript_version "6"; exon_number "12"; gene_name "epb41l5"; gene_source "ensembl_havana"; gene_biotype "protein_coding"; transcript_name "epb41l5-202"; transcript_source "havana"; transcript_biotype "protein_coding"; exon_id "ENSDARE00001113653"; exon_version "1";	chr9	28925342	28925442
chr9	havana	exon	28906532	28906701	gene_id "ENSDARG00000032324"; gene_version "9"; transcript_id "ENSDART00000101276"; transcript_version "6"; exon_number "12"; gene_name "epb41l5"; gene_source "ensembl_havana"; gene_biotype "protein_coding"; transcript_name "epb41l5-202"; transcript_source "havana"; transcript_biotype "protein_coding"; exon_id "ENSDARE00001113653"; exon_version "1";	chr9	28937568	28937667
chr9	havana	CDS	28906532	28906701	gene_id "ENSDARG00000032324"; gene_version "9"; transcript_id "ENSDART00000101276"; transcript_version "6"; exon_number "12"; gene_name "epb41l5"; gene_source "ensembl_havana"; gene_biotype "protein_coding"; transcript_name "epb41l5-202"; transcript_source "havana"; transcript_biotype "protein_coding"; protein_id "ENSDARP00000092050"; protein_version "4";	chr9	28867556	28867656
chr9	havana	CDS	28906532	28906701	gene_id "ENSDARG00000032324"; gene_version "9"; transcript_id "ENSDART00000101276"; transcript_version "6"; exon_number "12"; gene_name "epb41l5"; gene_source "ensembl_havana"; gene_biotype "protein_coding"; transcript_name "epb41l5-202"; transcript_source "havana"; transcript_biotype "protein_coding"; protein_id "ENSDARP00000092050"; protein_version "4";	chr9	28925342	28925442
chr9	havana	CDS	28906532	28906701	gene_id "ENSDARG00000032324"; gene_version "9"; transcript_id "ENSDART00000101276"; transcript_version "6"; exon_number "12"; gene_name "epb41l5"; gene_source "ensembl_havana"; gene_biotype "protein_coding"; transcript_name "epb41l5-202"; transcript_source "havana"; transcript_biotype "protein_coding"; protein_id "ENSDARP00000092050"; protein_version "4";	chr9	28937568	28937667
chr9	havana	exon	28901856	28901962	gene_id "ENSDARG00000032324"; gene_version "9"; transcript_id "ENSDART00000101276"; transcript_version "6"; exon_number "13"; gene_name "epb41l5"; gene_source "ensembl_havana"; gene_biotype "protein_coding"; transcript_name "epb41l5-202"; transcript_source "havana"; transcript_biotype "protein_coding"; exon_id "ENSDARE00001127568"; exon_version "1";	chr9	28867556	28867656
chr9	havana	exon	28901856	28901962	gene_id "ENSDARG00000032324"; gene_version "9"; transcript_id "ENSDART00000101276"; transcript_version "6"; exon_number "13"; gene_name "epb41l5"; gene_source "ensembl_havana"; gene_biotype "protein_coding"; transcript_name "epb41l5-202"; transcript_source "havana"; transcript_biotype "protein_coding"; exon_id "ENSDARE00001127568"; exon_version "1";	chr9	28925342	28925442
chr9	havana	exon	28901856	28901962	gene_id "ENSDARG00000032324"; gene_version "9"; transcript_id "ENSDART00000101276"; transcript_version "6"; exon_number "13"; gene_name "epb41l5"; gene_source "ensembl_havana"; gene_biotype "protein_coding"; transcript_name "epb41l5-202"; transcript_source "havana"; transcript_biotype "protein_coding"; exon_id "ENSDARE00001127568"; exon_version "1";	chr9	28937568	28937667
chr9	havana	CDS	28901856	28901962	gene_id "ENSDARG00000032324"; gene_version "9"; transcript_id "ENSDART00000101276"; transcript_version "6"; exon_number "13"; gene_name "epb41l5"; gene_source "ensembl_havana"; gene_biotype "protein_coding"; transcript_name "epb41l5-202"; transcript_source "havana"; transcript_biotype "protein_coding"; protein_id "ENSDARP00000092050"; protein_version "4";	chr9	28867556	28867656
chr9	havana	CDS	28901856	28901962	gene_id "ENSDARG00000032324"; gene_version "9"; transcript_id "ENSDART00000101276"; transcript_version "6"; exon_number "13"; gene_name "epb41l5"; gene_source "ensembl_havana"; gene_biotype "protein_coding"; transcript_name "epb41l5-202"; transcript_source "havana"; transcript_biotype "protein_coding"; protein_id "ENSDARP00000092050"; protein_version "4";	chr9	28925342	28925442
chr9	havana	CDS	28901856	28901962	gene_id "ENSDARG00000032324"; gene_version "9"; transcript_id "ENSDART00000101276"; transcript_version "6"; exon_number "13"; gene_name "epb41l5"; gene_source "ensembl_havana"; gene_biotype "protein_coding"; transcript_name "epb41l5-202"; transcript_source "havana"; transcript_biotype "protein_coding"; protein_id "ENSDARP00000092050"; protein_version "4";	chr9	28937568	28937667
chr9	havana	exon	28901279	28901297	gene_id "ENSDARG00000032324"; gene_version "9"; transcript_id "ENSDART00000101276"; transcript_version "6"; exon_number "14"; gene_name "epb41l5"; gene_source "ensembl_havana"; gene_biotype "protein_coding"; transcript_name "epb41l5-202"; transcript_source "havana"; transcript_biotype "protein_coding"; exon_id "ENSDARE00001305272"; exon_version "1";	chr9	28867556	28867656
chr9	havana	exon	28901279	28901297	gene_id "ENSDARG00000032324"; gene_version "9"; transcript_id "ENSDART00000101276"; transcript_version "6"; exon_number "14"; gene_name "epb41l5"; gene_source "ensembl_havana"; gene_biotype "protein_coding"; transcript_name "epb41l5-202"; transcript_source "havana"; transcript_biotype "protein_coding"; exon_id "ENSDARE00001305272"; exon_version "1";	chr9	28925342	28925442
chr9	havana	exon	28901279	28901297	gene_id "ENSDARG00000032324"; gene_version "9"; transcript_id "ENSDART00000101276"; transcript_version "6"; exon_number "14"; gene_name "epb41l5"; gene_source "ensembl_havana"; gene_biotype "protein_coding"; transcript_name "epb41l5-202"; transcript_source "havana"; transcript_biotype "protein_coding"; exon_id "ENSDARE00001305272"; exon_version "1";	chr9	28937568	28937667
chr9	havana	CDS	28901279	28901297	gene_id "ENSDARG00000032324"; gene_version "9"; transcript_id "ENSDART00000101276"; transcript_version "6"; exon_number "14"; gene_name "epb41l5"; gene_source "ensembl_havana"; gene_biotype "protein_coding"; transcript_name "epb41l5-202"; transcript_source "havana"; transcript_biotype "protein_coding"; protein_id "ENSDARP00000092050"; protein_version "4";	chr9	28867556	28867656
chr9	havana	CDS	28901279	28901297	gene_id "ENSDARG00000032324"; gene_version "9"; transcript_id "ENSDART00000101276"; transcript_version "6"; exon_number "14"; gene_name "epb41l5"; gene_source "ensembl_havana"; gene_biotype "protein_coding"; transcript_name "epb41l5-202"; transcript_source "havana"; transcript_biotype "protein_coding"; protein_id "ENSDARP00000092050"; protein_version "4";	chr9	28925342	28925442
chr9	havana	CDS	28901279	28901297	gene_id "ENSDARG00000032324"; gene_version "9"; transcript_id "ENSDART00000101276"; transcript_version "6"; exon_number "14"; gene_name "epb41l5"; gene_source "ensembl_havana"; gene_biotype "protein_coding"; transcript_name "epb41l5-202"; transcript_source "havana"; transcript_biotype "protein_coding"; protein_id "ENSDARP00000092050"; protein_version "4";	chr9	28937568	28937667
chr9	havana	exon	28900019	28900058	gene_id "ENSDARG00000032324"; gene_version "9"; transcript_id "ENSDART00000101276"; transcript_version "6"; exon_number "15"; gene_name "epb41l5"; gene_source "ensembl_havana"; gene_biotype "protein_coding"; transcript_name "epb41l5-202"; transcript_source "havana"; transcript_biotype "protein_coding"; exon_id "ENSDARE00001107456"; exon_version "1";	chr9	28867556	28867656
chr9	havana	exon	28900019	28900058	gene_id "ENSDARG00000032324"; gene_version "9"; transcript_id "ENSDART00000101276"; transcript_version "6"; exon_number "15"; gene_name "epb41l5"; gene_source "ensembl_havana"; gene_biotype "protein_coding"; transcript_name "epb41l5-202"; transcript_source "havana"; transcript_biotype "protein_coding"; exon_id "ENSDARE00001107456"; exon_version "1";	chr9	28925342	28925442
chr9	havana	exon	28900019	28900058	gene_id "ENSDARG00000032324"; gene_version "9"; transcript_id "ENSDART00000101276"; transcript_version "6"; exon_number "15"; gene_name "epb41l5"; gene_source "ensembl_havana"; gene_biotype "protein_coding"; transcript_name "epb41l5-202"; transcript_source "havana"; transcript_biotype "protein_coding"; exon_id "ENSDARE00001107456"; exon_version "1";	chr9	28937568	28937667
chr9	havana	CDS	28900019	28900058	gene_id "ENSDARG00000032324"; gene_version "9"; transcript_id "ENSDART00000101276"; transcript_version "6"; exon_number "15"; gene_name "epb41l5"; gene_source "ensembl_havana"; gene_biotype "protein_coding"; transcript_name "epb41l5-202"; transcript_source "havana"; transcript_biotype "protein_coding"; protein_id "ENSDARP00000092050"; protein_version "4";	chr9	28867556	28867656
chr9	havana	CDS	28900019	28900058	gene_id "ENSDARG00000032324"; gene_version "9"; transcript_id "ENSDART00000101276"; transcript_version "6"; exon_number "15"; gene_name "epb41l5"; gene_source "ensembl_havana"; gene_biotype "protein_coding"; transcript_name "epb41l5-202"; transcript_source "havana"; transcript_biotype "protein_coding"; protein_id "ENSDARP00000092050"; protein_version "4";	chr9	28925342	28925442
chr9	havana	CDS	28900019	28900058	gene_id "ENSDARG00000032324"; gene_version "9"; transcript_id "ENSDART00000101276"; transcript_version "6"; exon_number "15"; gene_name "epb41l5"; gene_source "ensembl_havana"; gene_biotype "protein_coding"; transcript_name "epb41l5-202"; transcript_source "havana"; transcript_biotype "protein_coding"; protein_id "ENSDARP00000092050"; protein_version "4";	chr9	28937568	28937667
chr9	havana	exon	28898609	28898733	gene_id "ENSDARG00000032324"; gene_version "9"; transcript_id "ENSDART00000101276"; transcript_version "6"; exon_number "16"; gene_name "epb41l5"; gene_source "ensembl_havana"; gene_biotype "protein_coding"; transcript_name "epb41l5-202"; transcript_source "havana"; transcript_biotype "protein_coding"; exon_id "ENSDARE00001123599"; exon_version "1";	chr9	28867556	28867656
chr9	havana	exon	28898609	28898733	gene_id "ENSDARG00000032324"; gene_version "9"; transcript_id "ENSDART00000101276"; transcript_version "6"; exon_number "16"; gene_name "epb41l5"; gene_source "ensembl_havana"; gene_biotype "protein_coding"; transcript_name "epb41l5-202"; transcript_source "havana"; transcript_biotype "protein_coding"; exon_id "ENSDARE00001123599"; exon_version "1";	chr9	28925342	28925442
chr9	havana	exon	28898609	28898733	gene_id "ENSDARG00000032324"; gene_version "9"; transcript_id "ENSDART00000101276"; transcript_version "6"; exon_number "16"; gene_name "epb41l5"; gene_source "ensembl_havana"; gene_biotype "protein_coding"; transcript_name "epb41l5-202"; transcript_source "havana"; transcript_biotype "protein_coding"; exon_id "ENSDARE00001123599"; exon_version "1";	chr9	28937568	28937667
chr9	havana	CDS	28898609	28898733	gene_id "ENSDARG00000032324"; gene_version "9"; transcript_id "ENSDART00000101276"; transcript_version "6"; exon_number "16"; gene_name "epb41l5"; gene_source "ensembl_havana"; gene_biotype "protein_coding"; transcript_name "epb41l5-202"; transcript_source "havana"; transcript_biotype "protein_coding"; protein_id "ENSDARP00000092050"; protein_version "4";	chr9	28867556	28867656
chr9	havana	CDS	28898609	28898733	gene_id "ENSDARG00000032324"; gene_version "9"; transcript_id "ENSDART00000101276"; transcript_version "6"; exon_number "16"; gene_name "epb41l5"; gene_source "ensembl_havana"; gene_biotype "protein_coding"; transcript_name "epb41l5-202"; transcript_source "havana"; transcript_biotype "protein_coding"; protein_id "ENSDARP00000092050"; protein_version "4";	chr9	28925342	28925442
chr9	havana	CDS	28898609	28898733	gene_id "ENSDARG00000032324"; gene_version "9"; transcript_id "ENSDART00000101276"; transcript_version "6"; exon_number "16"; gene_name "epb41l5"; gene_source "ensembl_havana"; gene_biotype "protein_coding"; transcript_name "epb41l5-202"; transcript_source "havana"; transcript_biotype "protein_coding"; protein_id "ENSDARP00000092050"; protein_version "4";	chr9	28937568	28937667
chr9	havana	exon	28889967	28890112	gene_id "ENSDARG00000032324"; gene_version "9"; transcript_id "ENSDART00000101276"; transcript_version "6"; exon_number "17"; gene_name "epb41l5"; gene_source "ensembl_havana"; gene_biotype "protein_coding"; transcript_name "epb41l5-202"; transcript_source "havana"; transcript_biotype "protein_coding"; exon_id "ENSDARE00001104479"; exon_version "1";	chr9	28867556	28867656
chr9	havana	exon	28889967	28890112	gene_id "ENSDARG00000032324"; gene_version "9"; transcript_id "ENSDART00000101276"; transcript_version "6"; exon_number "17"; gene_name "epb41l5"; gene_source "ensembl_havana"; gene_biotype "protein_coding"; transcript_name "epb41l5-202"; transcript_source "havana"; transcript_biotype "protein_coding"; exon_id "ENSDARE00001104479"; exon_version "1";	chr9	28925342	28925442
chr9	havana	exon	28889967	28890112	gene_id "ENSDARG00000032324"; gene_version "9"; transcript_id "ENSDART00000101276"; transcript_version "6"; exon_number "17"; gene_name "epb41l5"; gene_source "ensembl_havana"; gene_biotype "protein_coding"; transcript_name "epb41l5-202"; transcript_source "havana"; transcript_biotype "protein_coding"; exon_id "ENSDARE00001104479"; exon_version "1";	chr9	28937568	28937667
chr9	havana	CDS	28889967	28890112	gene_id "ENSDARG00000032324"; gene_version "9"; transcript_id "ENSDART00000101276"; transcript_version "6"; exon_number "17"; gene_name "epb41l5"; gene_source "ensembl_havana"; gene_biotype "protein_coding"; transcript_name "epb41l5-202"; transcript_source "havana"; transcript_biotype "protein_coding"; protein_id "ENSDARP00000092050"; protein_version "4";	chr9	28867556	28867656
chr9	havana	CDS	28889967	28890112	gene_id "ENSDARG00000032324"; gene_version "9"; transcript_id "ENSDART00000101276"; transcript_version "6"; exon_number "17"; gene_name "epb41l5"; gene_source "ensembl_havana"; gene_biotype "protein_coding"; transcript_name "epb41l5-202"; transcript_source "havana"; transcript_biotype "protein_coding"; protein_id "ENSDARP00000092050"; protein_version "4";	chr9	28925342	28925442
chr9	havana	CDS	28889967	28890112	gene_id "ENSDARG00000032324"; gene_version "9"; transcript_id "ENSDART00000101276"; transcript_version "6"; exon_number "17"; gene_name "epb41l5"; gene_source "ensembl_havana"; gene_biotype "protein_coding"; transcript_name "epb41l5-202"; transcript_source "havana"; transcript_biotype "protein_coding"; protein_id "ENSDARP00000092050"; protein_version "4";	chr9	28937568	28937667
chr9	havana	exon	28888102	28888193	gene_id "ENSDARG00000032324"; gene_version "9"; transcript_id "ENSDART00000101276"; transcript_version "6"; exon_number "18"; gene_name "epb41l5"; gene_source "ensembl_havana"; gene_biotype "protein_coding"; transcript_name "epb41l5-202"; transcript_source "havana"; transcript_biotype "protein_coding"; exon_id "ENSDARE00001126501"; exon_version "1";	chr9	28867556	28867656
chr9	havana	exon	28888102	28888193	gene_id "ENSDARG00000032324"; gene_version "9"; transcript_id "ENSDART00000101276"; transcript_version "6"; exon_number "18"; gene_name "epb41l5"; gene_source "ensembl_havana"; gene_biotype "protein_coding"; transcript_name "epb41l5-202"; transcript_source "havana"; transcript_biotype "protein_coding"; exon_id "ENSDARE00001126501"; exon_version "1";	chr9	28925342	28925442
chr9	havana	exon	28888102	28888193	gene_id "ENSDARG00000032324"; gene_version "9"; transcript_id "ENSDART00000101276"; transcript_version "6"; exon_number "18"; gene_name "epb41l5"; gene_source "ensembl_havana"; gene_biotype "protein_coding"; transcript_name "epb41l5-202"; transcript_source "havana"; transcript_biotype "protein_coding"; exon_id "ENSDARE00001126501"; exon_version "1";	chr9	28937568	28937667
chr9	havana	CDS	28888102	28888193	gene_id "ENSDARG00000032324"; gene_version "9"; transcript_id "ENSDART00000101276"; transcript_version "6"; exon_number "18"; gene_name "epb41l5"; gene_source "ensembl_havana"; gene_biotype "protein_coding"; transcript_name "epb41l5-202"; transcript_source "havana"; transcript_biotype "protein_coding"; protein_id "ENSDARP00000092050"; protein_version "4";	chr9	28867556	28867656
chr9	havana	CDS	28888102	28888193	gene_id "ENSDARG00000032324"; gene_version "9"; transcript_id "ENSDART00000101276"; transcript_version "6"; exon_number "18"; gene_name "epb41l5"; gene_source "ensembl_havana"; gene_biotype "protein_coding"; transcript_name "epb41l5-202"; transcript_source "havana"; transcript_biotype "protein_coding"; protein_id "ENSDARP00000092050"; protein_version "4";	chr9	28925342	28925442
chr9	havana	CDS	28888102	28888193	gene_id "ENSDARG00000032324"; gene_version "9"; transcript_id "ENSDART00000101276"; transcript_version "6"; exon_number "18"; gene_name "epb41l5"; gene_source "ensembl_havana"; gene_biotype "protein_coding"; transcript_name "epb41l5-202"; transcript_source "havana"; transcript_biotype "protein_coding"; protein_id "ENSDARP00000092050"; protein_version "4";	chr9	28937568	28937667
chr9	havana	exon	28886354	28886482	gene_id "ENSDARG00000032324"; gene_version "9"; transcript_id "ENSDART00000101276"; transcript_version "6"; exon_number "19"; gene_name "epb41l5"; gene_source "ensembl_havana"; gene_biotype "protein_coding"; transcript_name "epb41l5-202"; transcript_source "havana"; transcript_biotype "protein_coding"; exon_id "ENSDARE00000944970"; exon_version "1";	chr9	28867556	28867656
chr9	havana	exon	28886354	28886482	gene_id "ENSDARG00000032324"; gene_version "9"; transcript_id "ENSDART00000101276"; transcript_version "6"; exon_number "19"; gene_name "epb41l5"; gene_source "ensembl_havana"; gene_biotype "protein_coding"; transcript_name "epb41l5-202"; transcript_source "havana"; transcript_biotype "protein_coding"; exon_id "ENSDARE00000944970"; exon_version "1";	chr9	28925342	28925442
chr9	havana	CDS	28886354	28886482	gene_id "ENSDARG00000032324"; gene_version "9"; transcript_id "ENSDART00000101276"; transcript_version "6"; exon_number "19"; gene_name "epb41l5"; gene_source "ensembl_havana"; gene_biotype "protein_coding"; transcript_name "epb41l5-202"; transcript_source "havana"; transcript_biotype "protein_coding"; protein_id "ENSDARP00000092050"; protein_version "4";	chr9	28867556	28867656
chr9	havana	CDS	28886354	28886482	gene_id "ENSDARG00000032324"; gene_version "9"; transcript_id "ENSDART00000101276"; transcript_version "6"; exon_number "19"; gene_name "epb41l5"; gene_source "ensembl_havana"; gene_biotype "protein_coding"; transcript_name "epb41l5-202"; transcript_source "havana"; transcript_biotype "protein_coding"; protein_id "ENSDARP00000092050"; protein_version "4";	chr9	28925342	28925442
chr9	havana	exon	28886101	28886165	gene_id "ENSDARG00000032324"; gene_version "9"; transcript_id "ENSDART00000101276"; transcript_version "6"; exon_number "20"; gene_name "epb41l5"; gene_source "ensembl_havana"; gene_biotype "protein_coding"; transcript_name "epb41l5-202"; transcript_source "havana"; transcript_biotype "protein_coding"; exon_id "ENSDARE00000939636"; exon_version "1";	chr9	28867556	28867656
chr9	havana	exon	28886101	28886165	gene_id "ENSDARG00000032324"; gene_version "9"; transcript_id "ENSDART00000101276"; transcript_version "6"; exon_number "20"; gene_name "epb41l5"; gene_source "ensembl_havana"; gene_biotype "protein_coding"; transcript_name "epb41l5-202"; transcript_source "havana"; transcript_biotype "protein_coding"; exon_id "ENSDARE00000939636"; exon_version "1";	chr9	28925342	28925442
chr9	havana	CDS	28886101	28886165	gene_id "ENSDARG00000032324"; gene_version "9"; transcript_id "ENSDART00000101276"; transcript_version "6"; exon_number "20"; gene_name "epb41l5"; gene_source "ensembl_havana"; gene_biotype "protein_coding"; transcript_name "epb41l5-202"; transcript_source "havana"; transcript_biotype "protein_coding"; protein_id "ENSDARP00000092050"; protein_version "4";	chr9	28867556	28867656
chr9	havana	CDS	28886101	28886165	gene_id "ENSDARG00000032324"; gene_version "9"; transcript_id "ENSDART00000101276"; transcript_version "6"; exon_number "20"; gene_name "epb41l5"; gene_source "ensembl_havana"; gene_biotype "protein_coding"; transcript_name "epb41l5-202"; transcript_source "havana"; transcript_biotype "protein_coding"; protein_id "ENSDARP00000092050"; protein_version "4";	chr9	28925342	28925442
chr9	havana	exon	28885230	28885352	gene_id "ENSDARG00000032324"; gene_version "9"; transcript_id "ENSDART00000101276"; transcript_version "6"; exon_number "21"; gene_name "epb41l5"; gene_source "ensembl_havana"; gene_biotype "protein_coding"; transcript_name "epb41l5-202"; transcript_source "havana"; transcript_biotype "protein_coding"; exon_id "ENSDARE00000933749"; exon_version "1";	chr9	28867556	28867656
chr9	havana	exon	28885230	28885352	gene_id "ENSDARG00000032324"; gene_version "9"; transcript_id "ENSDART00000101276"; transcript_version "6"; exon_number "21"; gene_name "epb41l5"; gene_source "ensembl_havana"; gene_biotype "protein_coding"; transcript_name "epb41l5-202"; transcript_source "havana"; transcript_biotype "protein_coding"; exon_id "ENSDARE00000933749"; exon_version "1";	chr9	28925342	28925442
chr9	havana	CDS	28885230	28885352	gene_id "ENSDARG00000032324"; gene_version "9"; transcript_id "ENSDART00000101276"; transcript_version "6"; exon_number "21"; gene_name "epb41l5"; gene_source "ensembl_havana"; gene_biotype "protein_coding"; transcript_name "epb41l5-202"; transcript_source "havana"; transcript_biotype "protein_coding"; protein_id "ENSDARP00000092050"; protein_version "4";	chr9	28867556	28867656
chr9	havana	CDS	28885230	28885352	gene_id "ENSDARG00000032324"; gene_version "9"; transcript_id "ENSDART00000101276"; transcript_version "6"; exon_number "21"; gene_name "epb41l5"; gene_source "ensembl_havana"; gene_biotype "protein_coding"; transcript_name "epb41l5-202"; transcript_source "havana"; transcript_biotype "protein_coding"; protein_id "ENSDARP00000092050"; protein_version "4";	chr9	28925342	28925442
chr9	havana	exon	28879280	28879361	gene_id "ENSDARG00000032324"; gene_version "9"; transcript_id "ENSDART00000101276"; transcript_version "6"; exon_number "22"; gene_name "epb41l5"; gene_source "ensembl_havana"; gene_biotype "protein_coding"; transcript_name "epb41l5-202"; transcript_source "havana"; transcript_biotype "protein_coding"; exon_id "ENSDARE00000932816"; exon_version "1";	chr9	28867556	28867656
chr9	havana	exon	28879280	28879361	gene_id "ENSDARG00000032324"; gene_version "9"; transcript_id "ENSDART00000101276"; transcript_version "6"; exon_number "22"; gene_name "epb41l5"; gene_source "ensembl_havana"; gene_biotype "protein_coding"; transcript_name "epb41l5-202"; transcript_source "havana"; transcript_biotype "protein_coding"; exon_id "ENSDARE00000932816"; exon_version "1";	chr9	28925342	28925442
chr9	havana	CDS	28879280	28879361	gene_id "ENSDARG00000032324"; gene_version "9"; transcript_id "ENSDART00000101276"; transcript_version "6"; exon_number "22"; gene_name "epb41l5"; gene_source "ensembl_havana"; gene_biotype "protein_coding"; transcript_name "epb41l5-202"; transcript_source "havana"; transcript_biotype "protein_coding"; protein_id "ENSDARP00000092050"; protein_version "4";	chr9	28867556	28867656
chr9	havana	CDS	28879280	28879361	gene_id "ENSDARG00000032324"; gene_version "9"; transcript_id "ENSDART00000101276"; transcript_version "6"; exon_number "22"; gene_name "epb41l5"; gene_source "ensembl_havana"; gene_biotype "protein_coding"; transcript_name "epb41l5-202"; transcript_source "havana"; transcript_biotype "protein_coding"; protein_id "ENSDARP00000092050"; protein_version "4";	chr9	28925342	28925442
chr9	havana	exon	28877078	28877155	gene_id "ENSDARG00000032324"; gene_version "9"; transcript_id "ENSDART00000101276"; transcript_version "6"; exon_number "23"; gene_name "epb41l5"; gene_source "ensembl_havana"; gene_biotype "protein_coding"; transcript_name "epb41l5-202"; transcript_source "havana"; transcript_biotype "protein_coding"; exon_id "ENSDARE00000903033"; exon_version "1";	chr9	28867556	28867656
chr9	havana	exon	28877078	28877155	gene_id "ENSDARG00000032324"; gene_version "9"; transcript_id "ENSDART00000101276"; transcript_version "6"; exon_number "23"; gene_name "epb41l5"; gene_source "ensembl_havana"; gene_biotype "protein_coding"; transcript_name "epb41l5-202"; transcript_source "havana"; transcript_biotype "protein_coding"; exon_id "ENSDARE00000903033"; exon_version "1";	chr9	28925342	28925442
chr9	havana	CDS	28877078	28877155	gene_id "ENSDARG00000032324"; gene_version "9"; transcript_id "ENSDART00000101276"; transcript_version "6"; exon_number "23"; gene_name "epb41l5"; gene_source "ensembl_havana"; gene_biotype "protein_coding"; transcript_name "epb41l5-202"; transcript_source "havana"; transcript_biotype "protein_coding"; protein_id "ENSDARP00000092050"; protein_version "4";	chr9	28867556	28867656
chr9	havana	CDS	28877078	28877155	gene_id "ENSDARG00000032324"; gene_version "9"; transcript_id "ENSDART00000101276"; transcript_version "6"; exon_number "23"; gene_name "epb41l5"; gene_source "ensembl_havana"; gene_biotype "protein_coding"; transcript_name "epb41l5-202"; transcript_source "havana"; transcript_biotype "protein_coding"; protein_id "ENSDARP00000092050"; protein_version "4";	chr9	28925342	28925442
chr9	havana	exon	28876856	28876915	gene_id "ENSDARG00000032324"; gene_version "9"; transcript_id "ENSDART00000101276"; transcript_version "6"; exon_number "24"; gene_name "epb41l5"; gene_source "ensembl_havana"; gene_biotype "protein_coding"; transcript_name "epb41l5-202"; transcript_source "havana"; transcript_biotype "protein_coding"; exon_id "ENSDARE00000900832"; exon_version "1";	chr9	28867556	28867656
chr9	havana	exon	28876856	28876915	gene_id "ENSDARG00000032324"; gene_version "9"; transcript_id "ENSDART00000101276"; transcript_version "6"; exon_number "24"; gene_name "epb41l5"; gene_source "ensembl_havana"; gene_biotype "protein_coding"; transcript_name "epb41l5-202"; transcript_source "havana"; transcript_biotype "protein_coding"; exon_id "ENSDARE00000900832"; exon_version "1";	chr9	28925342	28925442
chr9	havana	CDS	28876856	28876915	gene_id "ENSDARG00000032324"; gene_version "9"; transcript_id "ENSDART00000101276"; transcript_version "6"; exon_number "24"; gene_name "epb41l5"; gene_source "ensembl_havana"; gene_biotype "protein_coding"; transcript_name "epb41l5-202"; transcript_source "havana"; transcript_biotype "protein_coding"; protein_id "ENSDARP00000092050"; protein_version "4";	chr9	28867556	28867656
chr9	havana	CDS	28876856	28876915	gene_id "ENSDARG00000032324"; gene_version "9"; transcript_id "ENSDART00000101276"; transcript_version "6"; exon_number "24"; gene_name "epb41l5"; gene_source "ensembl_havana"; gene_biotype "protein_coding"; transcript_name "epb41l5-202"; transcript_source "havana"; transcript_biotype "protein_coding"; protein_id "ENSDARP00000092050"; protein_version "4";	chr9	28925342	28925442
chr9	havana	exon	28875270	28875391	gene_id "ENSDARG00000032324"; gene_version "9"; transcript_id "ENSDART00000101276"; transcript_version "6"; exon_number "25"; gene_name "epb41l5"; gene_source "ensembl_havana"; gene_biotype "protein_coding"; transcript_name "epb41l5-202"; transcript_source "havana"; transcript_biotype "protein_coding"; exon_id "ENSDARE00000961461"; exon_version "1";	chr9	28867556	28867656
chr9	havana	exon	28875270	28875391	gene_id "ENSDARG00000032324"; gene_version "9"; transcript_id "ENSDART00000101276"; transcript_version "6"; exon_number "25"; gene_name "epb41l5"; gene_source "ensembl_havana"; gene_biotype "protein_coding"; transcript_name "epb41l5-202"; transcript_source "havana"; transcript_biotype "protein_coding"; exon_id "ENSDARE00000961461"; exon_version "1";	chr9	28925342	28925442
chr9	havana	CDS	28875270	28875391	gene_id "ENSDARG00000032324"; gene_version "9"; transcript_id "ENSDART00000101276"; transcript_version "6"; exon_number "25"; gene_name "epb41l5"; gene_source "ensembl_havana"; gene_biotype "protein_coding"; transcript_name "epb41l5-202"; transcript_source "havana"; transcript_biotype "protein_coding"; protein_id "ENSDARP00000092050"; protein_version "4";	chr9	28867556	28867656
chr9	havana	CDS	28875270	28875391	gene_id "ENSDARG00000032324"; gene_version "9"; transcript_id "ENSDART00000101276"; transcript_version "6"; exon_number "25"; gene_name "epb41l5"; gene_source "ensembl_havana"; gene_biotype "protein_coding"; transcript_name "epb41l5-202"; transcript_source "havana"; transcript_biotype "protein_coding"; protein_id "ENSDARP00000092050"; protein_version "4";	chr9	28925342	28925442
chr9	havana	exon	28870698	28872353	gene_id "ENSDARG00000032324"; gene_version "9"; transcript_id "ENSDART00000101276"; transcript_version "6"; exon_number "26"; gene_name "epb41l5"; gene_source "ensembl_havana"; gene_biotype "protein_coding"; transcript_name "epb41l5-202"; transcript_source "havana"; transcript_biotype "protein_coding"; exon_id "ENSDARE00000797409"; exon_version "1";	chr9	28867556	28867656
chr9	havana	CDS	28872290	28872353	gene_id "ENSDARG00000032324"; gene_version "9"; transcript_id "ENSDART00000101276"; transcript_version "6"; exon_number "26"; gene_name "epb41l5"; gene_source "ensembl_havana"; gene_biotype "protein_coding"; transcript_name "epb41l5-202"; transcript_source "havana"; transcript_biotype "protein_coding"; protein_id "ENSDARP00000092050"; protein_version "4";	chr9	28867556	28867656
chr9	havana	stop_codon	28872287	28872289	gene_id "ENSDARG00000032324"; gene_version "9"; transcript_id "ENSDART00000101276"; transcript_version "6"; exon_number "26"; gene_name "epb41l5"; gene_source "ensembl_havana"; gene_biotype "protein_coding"; transcript_name "epb41l5-202"; transcript_source "havana"; transcript_biotype "protein_coding";	chr9	28867556	28867656
chr9	havana	five_prime_utr	28939034	28939181	gene_id "ENSDARG00000032324"; gene_version "9"; transcript_id "ENSDART00000101276"; transcript_version "6"; gene_name "epb41l5"; gene_source "ensembl_havana"; gene_biotype "protein_coding"; transcript_name "epb41l5-202"; transcript_source "havana"; transcript_biotype "protein_coding";	chr9	28925342	28925442
chr9	havana	five_prime_utr	28939034	28939181	gene_id "ENSDARG00000032324"; gene_version "9"; transcript_id "ENSDART00000101276"; transcript_version "6"; gene_name "epb41l5"; gene_source "ensembl_havana"; gene_biotype "protein_coding"; transcript_name "epb41l5-202"; transcript_source "havana"; transcript_biotype "protein_coding";	chr9	28937568	28937667
chr9	havana	five_prime_utr	28937881	28937905	gene_id "ENSDARG00000032324"; gene_version "9"; transcript_id "ENSDART00000101276"; transcript_version "6"; gene_name "epb41l5"; gene_source "ensembl_havana"; gene_biotype "protein_coding"; transcript_name "epb41l5-202"; transcript_source "havana"; transcript_biotype "protein_coding";	chr9	28925342	28925442
chr9	havana	five_prime_utr	28937881	28937905	gene_id "ENSDARG00000032324"; gene_version "9"; transcript_id "ENSDART00000101276"; transcript_version "6"; gene_name "epb41l5"; gene_source "ensembl_havana"; gene_biotype "protein_coding"; transcript_name "epb41l5-202"; transcript_source "havana"; transcript_biotype "protein_coding";	chr9	28937568	28937667
chr9	havana	three_prime_utr	28870698	28872286	gene_id "ENSDARG00000032324"; gene_version "9"; transcript_id "ENSDART00000101276"; transcript_version "6"; gene_name "epb41l5"; gene_source "ensembl_havana"; gene_biotype "protein_coding"; transcript_name "epb41l5-202"; transcript_source "havana"; transcript_biotype "protein_coding";	chr9	28867556	28867656
chr9	havana	transcript	28872287	28937880	gene_id "ENSDARG00000032324"; gene_version "9"; transcript_id "ENSDART00000132878"; transcript_version "3"; gene_name "epb41l5"; gene_source "ensembl_havana"; gene_biotype "protein_coding"; transcript_name "epb41l5-203"; transcript_source "havana"; transcript_biotype "protein_coding";	chr9	28867556	28867656
chr9	havana	transcript	28872287	28937880	gene_id "ENSDARG00000032324"; gene_version "9"; transcript_id "ENSDART00000132878"; transcript_version "3"; gene_name "epb41l5"; gene_source "ensembl_havana"; gene_biotype "protein_coding"; transcript_name "epb41l5-203"; transcript_source "havana"; transcript_biotype "protein_coding";	chr9	28925342	28925442
chr9	havana	transcript	28872287	28937880	gene_id "ENSDARG00000032324"; gene_version "9"; transcript_id "ENSDART00000132878"; transcript_version "3"; gene_name "epb41l5"; gene_source "ensembl_havana"; gene_biotype "protein_coding"; transcript_name "epb41l5-203"; transcript_source "havana"; transcript_biotype "protein_coding";	chr9	28937568	28937667
chr9	havana	exon	28937701	28937880	gene_id "ENSDARG00000032324"; gene_version "9"; transcript_id "ENSDART00000132878"; transcript_version "3"; exon_number "1"; gene_name "epb41l5"; gene_source "ensembl_havana"; gene_biotype "protein_coding"; transcript_name "epb41l5-203"; transcript_source "havana"; transcript_biotype "protein_coding"; exon_id "ENSDARE00001013222"; exon_version "1";	chr9	28925342	28925442
chr9	havana	exon	28937701	28937880	gene_id "ENSDARG00000032324"; gene_version "9"; transcript_id "ENSDART00000132878"; transcript_version "3"; exon_number "1"; gene_name "epb41l5"; gene_source "ensembl_havana"; gene_biotype "protein_coding"; transcript_name "epb41l5-203"; transcript_source "havana"; transcript_biotype "protein_coding"; exon_id "ENSDARE00001013222"; exon_version "1";	chr9	28937568	28937667
chr9	havana	CDS	28937701	28937880	gene_id "ENSDARG00000032324"; gene_version "9"; transcript_id "ENSDART00000132878"; transcript_version "3"; exon_number "1"; gene_name "epb41l5"; gene_source "ensembl_havana"; gene_biotype "protein_coding"; transcript_name "epb41l5-203"; transcript_source "havana"; transcript_biotype "protein_coding"; protein_id "ENSDARP00000119020"; protein_version "1";	chr9	28925342	28925442
chr9	havana	CDS	28937701	28937880	gene_id "ENSDARG00000032324"; gene_version "9"; transcript_id "ENSDART00000132878"; transcript_version "3"; exon_number "1"; gene_name "epb41l5"; gene_source "ensembl_havana"; gene_biotype "protein_coding"; transcript_name "epb41l5-203"; transcript_source "havana"; transcript_biotype "protein_coding"; protein_id "ENSDARP00000119020"; protein_version "1";	chr9	28937568	28937667
chr9	havana	start_codon	28937878	28937880	gene_id "ENSDARG00000032324"; gene_version "9"; transcript_id "ENSDART00000132878"; transcript_version "3"; exon_number "1"; gene_name "epb41l5"; gene_source "ensembl_havana"; gene_biotype "protein_coding"; transcript_name "epb41l5-203"; transcript_source "havana"; transcript_biotype "protein_coding";	chr9	28925342	28925442
chr9	havana	start_codon	28937878	28937880	gene_id "ENSDARG00000032324"; gene_version "9"; transcript_id "ENSDART00000132878"; transcript_version "3"; exon_number "1"; gene_name "epb41l5"; gene_source "ensembl_havana"; gene_biotype "protein_coding"; transcript_name "epb41l5-203"; transcript_source "havana"; transcript_biotype "protein_coding";	chr9	28937568	28937667
chr9	havana	exon	28922836	28922940	gene_id "ENSDARG00000032324"; gene_version "9"; transcript_id "ENSDART00000132878"; transcript_version "3"; exon_number "2"; gene_name "epb41l5"; gene_source "ensembl_havana"; gene_biotype "protein_coding"; transcript_name "epb41l5-203"; transcript_source "havana"; transcript_biotype "protein_coding"; exon_id "ENSDARE00001113783"; exon_version "1";	chr9	28925342	28925442
chr9	havana	exon	28922836	28922940	gene_id "ENSDARG00000032324"; gene_version "9"; transcript_id "ENSDART00000132878"; transcript_version "3"; exon_number "2"; gene_name "epb41l5"; gene_source "ensembl_havana"; gene_biotype "protein_coding"; transcript_name "epb41l5-203"; transcript_source "havana"; transcript_biotype "protein_coding"; exon_id "ENSDARE00001113783"; exon_version "1";	chr9	28937568	28937667
chr9	havana	CDS	28922836	28922940	gene_id "ENSDARG00000032324"; gene_version "9"; transcript_id "ENSDART00000132878"; transcript_version "3"; exon_number "2"; gene_name "epb41l5"; gene_source "ensembl_havana"; gene_biotype "protein_coding"; transcript_name "epb41l5-203"; transcript_source "havana"; transcript_biotype "protein_coding"; protein_id "ENSDARP00000119020"; protein_version "1";	chr9	28925342	28925442
chr9	havana	CDS	28922836	28922940	gene_id "ENSDARG00000032324"; gene_version "9"; transcript_id "ENSDART00000132878"; transcript_version "3"; exon_number "2"; gene_name "epb41l5"; gene_source "ensembl_havana"; gene_biotype "protein_coding"; transcript_name "epb41l5-203"; transcript_source "havana"; transcript_biotype "protein_coding"; protein_id "ENSDARP00000119020"; protein_version "1";	chr9	28937568	28937667
chr9	havana	exon	28920409	28920451	gene_id "ENSDARG00000032324"; gene_version "9"; transcript_id "ENSDART00000132878"; transcript_version "3"; exon_number "3"; gene_name "epb41l5"; gene_source "ensembl_havana"; gene_biotype "protein_coding"; transcript_name "epb41l5-203"; transcript_source "havana"; transcript_biotype "protein_coding"; exon_id "ENSDARE00001107273"; exon_version "1";	chr9	28925342	28925442
chr9	havana	exon	28920409	28920451	gene_id "ENSDARG00000032324"; gene_version "9"; transcript_id "ENSDART00000132878"; transcript_version "3"; exon_number "3"; gene_name "epb41l5"; gene_source "ensembl_havana"; gene_biotype "protein_coding"; transcript_name "epb41l5-203"; transcript_source "havana"; transcript_biotype "protein_coding"; exon_id "ENSDARE00001107273"; exon_version "1";	chr9	28937568	28937667
chr9	havana	CDS	28920409	28920451	gene_id "ENSDARG00000032324"; gene_version "9"; transcript_id "ENSDART00000132878"; transcript_version "3"; exon_number "3"; gene_name "epb41l5"; gene_source "ensembl_havana"; gene_biotype "protein_coding"; transcript_name "epb41l5-203"; transcript_source "havana"; transcript_biotype "protein_coding"; protein_id "ENSDARP00000119020"; protein_version "1";	chr9	28925342	28925442
chr9	havana	CDS	28920409	28920451	gene_id "ENSDARG00000032324"; gene_version "9"; transcript_id "ENSDART00000132878"; transcript_version "3"; exon_number "3"; gene_name "epb41l5"; gene_source "ensembl_havana"; gene_biotype "protein_coding"; transcript_name "epb41l5-203"; transcript_source "havana"; transcript_biotype "protein_coding"; protein_id "ENSDARP00000119020"; protein_version "1";	chr9	28937568	28937667
chr9	havana	exon	28919227	28919305	gene_id "ENSDARG00000032324"; gene_version "9"; transcript_id "ENSDART00000132878"; transcript_version "3"; exon_number "4"; gene_name "epb41l5"; gene_source "ensembl_havana"; gene_biotype "protein_coding"; transcript_name "epb41l5-203"; transcript_source "havana"; transcript_biotype "protein_coding"; exon_id "ENSDARE00001109099"; exon_version "1";	chr9	28925342	28925442
chr9	havana	exon	28919227	28919305	gene_id "ENSDARG00000032324"; gene_version "9"; transcript_id "ENSDART00000132878"; transcript_version "3"; exon_number "4"; gene_name "epb41l5"; gene_source "ensembl_havana"; gene_biotype "protein_coding"; transcript_name "epb41l5-203"; transcript_source "havana"; transcript_biotype "protein_coding"; exon_id "ENSDARE00001109099"; exon_version "1";	chr9	28937568	28937667
chr9	havana	CDS	28919227	28919305	gene_id "ENSDARG00000032324"; gene_version "9"; transcript_id "ENSDART00000132878"; transcript_version "3"; exon_number "4"; gene_name "epb41l5"; gene_source "ensembl_havana"; gene_biotype "protein_coding"; transcript_name "epb41l5-203"; transcript_source "havana"; transcript_biotype "protein_coding"; protein_id "ENSDARP00000119020"; protein_version "1";	chr9	28925342	28925442
chr9	havana	CDS	28919227	28919305	gene_id "ENSDARG00000032324"; gene_version "9"; transcript_id "ENSDART00000132878"; transcript_version "3"; exon_number "4"; gene_name "epb41l5"; gene_source "ensembl_havana"; gene_biotype "protein_coding"; transcript_name "epb41l5-203"; transcript_source "havana"; transcript_biotype "protein_coding"; protein_id "ENSDARP00000119020"; protein_version "1";	chr9	28937568	28937667
chr9	havana	exon	28919098	28919142	gene_id "ENSDARG00000032324"; gene_version "9"; transcript_id "ENSDART00000132878"; transcript_version "3"; exon_number "5"; gene_name "epb41l5"; gene_source "ensembl_havana"; gene_biotype "protein_coding"; transcript_name "epb41l5-203"; transcript_source "havana"; transcript_biotype "protein_coding"; exon_id "ENSDARE00001127938"; exon_version "1";	chr9	28925342	28925442
chr9	havana	exon	28919098	28919142	gene_id "ENSDARG00000032324"; gene_version "9"; transcript_id "ENSDART00000132878"; transcript_version "3"; exon_number "5"; gene_name "epb41l5"; gene_source "ensembl_havana"; gene_biotype "protein_coding"; transcript_name "epb41l5-203"; transcript_source "havana"; transcript_biotype "protein_coding"; exon_id "ENSDARE00001127938"; exon_version "1";	chr9	28937568	28937667
chr9	havana	CDS	28919098	28919142	gene_id "ENSDARG00000032324"; gene_version "9"; transcript_id "ENSDART00000132878"; transcript_version "3"; exon_number "5"; gene_name "epb41l5"; gene_source "ensembl_havana"; gene_biotype "protein_coding"; transcript_name "epb41l5-203"; transcript_source "havana"; transcript_biotype "protein_coding"; protein_id "ENSDARP00000119020"; protein_version "1";	chr9	28925342	28925442
chr9	havana	CDS	28919098	28919142	gene_id "ENSDARG00000032324"; gene_version "9"; transcript_id "ENSDART00000132878"; transcript_version "3"; exon_number "5"; gene_name "epb41l5"; gene_source "ensembl_havana"; gene_biotype "protein_coding"; transcript_name "epb41l5-203"; transcript_source "havana"; transcript_biotype "protein_coding"; protein_id "ENSDARP00000119020"; protein_version "1";	chr9	28937568	28937667
chr9	havana	exon	28918674	28918726	gene_id "ENSDARG00000032324"; gene_version "9"; transcript_id "ENSDART00000132878"; transcript_version "3"; exon_number "6"; gene_name "epb41l5"; gene_source "ensembl_havana"; gene_biotype "protein_coding"; transcript_name "epb41l5-203"; transcript_source "havana"; transcript_biotype "protein_coding"; exon_id "ENSDARE00001120908"; exon_version "1";	chr9	28925342	28925442
chr9	havana	exon	28918674	28918726	gene_id "ENSDARG00000032324"; gene_version "9"; transcript_id "ENSDART00000132878"; transcript_version "3"; exon_number "6"; gene_name "epb41l5"; gene_source "ensembl_havana"; gene_biotype "protein_coding"; transcript_name "epb41l5-203"; transcript_source "havana"; transcript_biotype "protein_coding"; exon_id "ENSDARE00001120908"; exon_version "1";	chr9	28937568	28937667
chr9	havana	CDS	28918674	28918726	gene_id "ENSDARG00000032324"; gene_version "9"; transcript_id "ENSDART00000132878"; transcript_version "3"; exon_number "6"; gene_name "epb41l5"; gene_source "ensembl_havana"; gene_biotype "protein_coding"; transcript_name "epb41l5-203"; transcript_source "havana"; transcript_biotype "protein_coding"; protein_id "ENSDARP00000119020"; protein_version "1";	chr9	28925342	28925442
chr9	havana	CDS	28918674	28918726	gene_id "ENSDARG00000032324"; gene_version "9"; transcript_id "ENSDART00000132878"; transcript_version "3"; exon_number "6"; gene_name "epb41l5"; gene_source "ensembl_havana"; gene_biotype "protein_coding"; transcript_name "epb41l5-203"; transcript_source "havana"; transcript_biotype "protein_coding"; protein_id "ENSDARP00000119020"; protein_version "1";	chr9	28937568	28937667
chr9	havana	exon	28916972	28917092	gene_id "ENSDARG00000032324"; gene_version "9"; transcript_id "ENSDART00000132878"; transcript_version "3"; exon_number "7"; gene_name "epb41l5"; gene_source "ensembl_havana"; gene_biotype "protein_coding"; transcript_name "epb41l5-203"; transcript_source "havana"; transcript_biotype "protein_coding"; exon_id "ENSDARE00001127071"; exon_version "1";	chr9	28867556	28867656
chr9	havana	exon	28916972	28917092	gene_id "ENSDARG00000032324"; gene_version "9"; transcript_id "ENSDART00000132878"; transcript_version "3"; exon_number "7"; gene_name "epb41l5"; gene_source "ensembl_havana"; gene_biotype "protein_coding"; transcript_name "epb41l5-203"; transcript_source "havana"; transcript_biotype "protein_coding"; exon_id "ENSDARE00001127071"; exon_version "1";	chr9	28925342	28925442
chr9	havana	exon	28916972	28917092	gene_id "ENSDARG00000032324"; gene_version "9"; transcript_id "ENSDART00000132878"; transcript_version "3"; exon_number "7"; gene_name "epb41l5"; gene_source "ensembl_havana"; gene_biotype "protein_coding"; transcript_name "epb41l5-203"; transcript_source "havana"; transcript_biotype "protein_coding"; exon_id "ENSDARE00001127071"; exon_version "1";	chr9	28937568	28937667
chr9	havana	CDS	28916972	28917092	gene_id "ENSDARG00000032324"; gene_version "9"; transcript_id "ENSDART00000132878"; transcript_version "3"; exon_number "7"; gene_name "epb41l5"; gene_source "ensembl_havana"; gene_biotype "protein_coding"; transcript_name "epb41l5-203"; transcript_source "havana"; transcript_biotype "protein_coding"; protein_id "ENSDARP00000119020"; protein_version "1";	chr9	28867556	28867656
chr9	havana	CDS	28916972	28917092	gene_id "ENSDARG00000032324"; gene_version "9"; transcript_id "ENSDART00000132878"; transcript_version "3"; exon_number "7"; gene_name "epb41l5"; gene_source "ensembl_havana"; gene_biotype "protein_coding"; transcript_name "epb41l5-203"; transcript_source "havana"; transcript_biotype "protein_coding"; protein_id "ENSDARP00000119020"; protein_version "1";	chr9	28925342	28925442
chr9	havana	CDS	28916972	28917092	gene_id "ENSDARG00000032324"; gene_version "9"; transcript_id "ENSDART00000132878"; transcript_version "3"; exon_number "7"; gene_name "epb41l5"; gene_source "ensembl_havana"; gene_biotype "protein_coding"; transcript_name "epb41l5-203"; transcript_source "havana"; transcript_biotype "protein_coding"; protein_id "ENSDARP00000119020"; protein_version "1";	chr9	28937568	28937667
chr9	havana	exon	28916588	28916675	gene_id "ENSDARG00000032324"; gene_version "9"; transcript_id "ENSDART00000132878"; transcript_version "3"; exon_number "8"; gene_name "epb41l5"; gene_source "ensembl_havana"; gene_biotype "protein_coding"; transcript_name "epb41l5-203"; transcript_source "havana"; transcript_biotype "protein_coding"; exon_id "ENSDARE00001125097"; exon_version "1";	chr9	28867556	28867656
chr9	havana	exon	28916588	28916675	gene_id "ENSDARG00000032324"; gene_version "9"; transcript_id "ENSDART00000132878"; transcript_version "3"; exon_number "8"; gene_name "epb41l5"; gene_source "ensembl_havana"; gene_biotype "protein_coding"; transcript_name "epb41l5-203"; transcript_source "havana"; transcript_biotype "protein_coding"; exon_id "ENSDARE00001125097"; exon_version "1";	chr9	28925342	28925442
chr9	havana	exon	28916588	28916675	gene_id "ENSDARG00000032324"; gene_version "9"; transcript_id "ENSDART00000132878"; transcript_version "3"; exon_number "8"; gene_name "epb41l5"; gene_source "ensembl_havana"; gene_biotype "protein_coding"; transcript_name "epb41l5-203"; transcript_source "havana"; transcript_biotype "protein_coding"; exon_id "ENSDARE00001125097"; exon_version "1";	chr9	28937568	28937667
chr9	havana	CDS	28916588	28916675	gene_id "ENSDARG00000032324"; gene_version "9"; transcript_id "ENSDART00000132878"; transcript_version "3"; exon_number "8"; gene_name "epb41l5"; gene_source "ensembl_havana"; gene_biotype "protein_coding"; transcript_name "epb41l5-203"; transcript_source "havana"; transcript_biotype "protein_coding"; protein_id "ENSDARP00000119020"; protein_version "1";	chr9	28867556	28867656
chr9	havana	CDS	28916588	28916675	gene_id "ENSDARG00000032324"; gene_version "9"; transcript_id "ENSDART00000132878"; transcript_version "3"; exon_number "8"; gene_name "epb41l5"; gene_source "ensembl_havana"; gene_biotype "protein_coding"; transcript_name "epb41l5-203"; transcript_source "havana"; transcript_biotype "protein_coding"; protein_id "ENSDARP00000119020"; protein_version "1";	chr9	28925342	28925442
chr9	havana	CDS	28916588	28916675	gene_id "ENSDARG00000032324"; gene_version "9"; transcript_id "ENSDART00000132878"; transcript_version "3"; exon_number "8"; gene_name "epb41l5"; gene_source "ensembl_havana"; gene_biotype "protein_coding"; transcript_name "epb41l5-203"; transcript_source "havana"; transcript_biotype "protein_coding"; protein_id "ENSDARP00000119020"; protein_version "1";	chr9	28937568	28937667
chr9	havana	exon	28916388	28916476	gene_id "ENSDARG00000032324"; gene_version "9"; transcript_id "ENSDART00000132878"; transcript_version "3"; exon_number "9"; gene_name "epb41l5"; gene_source "ensembl_havana"; gene_biotype "protein_coding"; transcript_name "epb41l5-203"; transcript_source "havana"; transcript_biotype "protein_coding"; exon_id "ENSDARE00001114137"; exon_version "1";	chr9	28867556	28867656
chr9	havana	exon	28916388	28916476	gene_id "ENSDARG00000032324"; gene_version "9"; transcript_id "ENSDART00000132878"; transcript_version "3"; exon_number "9"; gene_name "epb41l5"; gene_source "ensembl_havana"; gene_biotype "protein_coding"; transcript_name "epb41l5-203"; transcript_source "havana"; transcript_biotype "protein_coding"; exon_id "ENSDARE00001114137"; exon_version "1";	chr9	28925342	28925442
chr9	havana	exon	28916388	28916476	gene_id "ENSDARG00000032324"; gene_version "9"; transcript_id "ENSDART00000132878"; transcript_version "3"; exon_number "9"; gene_name "epb41l5"; gene_source "ensembl_havana"; gene_biotype "protein_coding"; transcript_name "epb41l5-203"; transcript_source "havana"; transcript_biotype "protein_coding"; exon_id "ENSDARE00001114137"; exon_version "1";	chr9	28937568	28937667
chr9	havana	CDS	28916388	28916476	gene_id "ENSDARG00000032324"; gene_version "9"; transcript_id "ENSDART00000132878"; transcript_version "3"; exon_number "9"; gene_name "epb41l5"; gene_source "ensembl_havana"; gene_biotype "protein_coding"; transcript_name "epb41l5-203"; transcript_source "havana"; transcript_biotype "protein_coding"; protein_id "ENSDARP00000119020"; protein_version "1";	chr9	28867556	28867656
chr9	havana	CDS	28916388	28916476	gene_id "ENSDARG00000032324"; gene_version "9"; transcript_id "ENSDART00000132878"; transcript_version "3"; exon_number "9"; gene_name "epb41l5"; gene_source "ensembl_havana"; gene_biotype "protein_coding"; transcript_name "epb41l5-203"; transcript_source "havana"; transcript_biotype "protein_coding"; protein_id "ENSDARP00000119020"; protein_version "1";	chr9	28925342	28925442
chr9	havana	CDS	28916388	28916476	gene_id "ENSDARG00000032324"; gene_version "9"; transcript_id "ENSDART00000132878"; transcript_version "3"; exon_number "9"; gene_name "epb41l5"; gene_source "ensembl_havana"; gene_biotype "protein_coding"; transcript_name "epb41l5-203"; transcript_source "havana"; transcript_biotype "protein_coding"; protein_id "ENSDARP00000119020"; protein_version "1";	chr9	28937568	28937667
chr9	havana	exon	28909437	28909506	gene_id "ENSDARG00000032324"; gene_version "9"; transcript_id "ENSDART00000132878"; transcript_version "3"; exon_number "10"; gene_name "epb41l5"; gene_source "ensembl_havana"; gene_biotype "protein_coding"; transcript_name "epb41l5-203"; transcript_source "havana"; transcript_biotype "protein_coding"; exon_id "ENSDARE00000889824"; exon_version "1";	chr9	28867556	28867656
chr9	havana	exon	28909437	28909506	gene_id "ENSDARG00000032324"; gene_version "9"; transcript_id "ENSDART00000132878"; transcript_version "3"; exon_number "10"; gene_name "epb41l5"; gene_source "ensembl_havana"; gene_biotype "protein_coding"; transcript_name "epb41l5-203"; transcript_source "havana"; transcript_biotype "protein_coding"; exon_id "ENSDARE00000889824"; exon_version "1";	chr9	28925342	28925442
chr9	havana	exon	28909437	28909506	gene_id "ENSDARG00000032324"; gene_version "9"; transcript_id "ENSDART00000132878"; transcript_version "3"; exon_number "10"; gene_name "epb41l5"; gene_source "ensembl_havana"; gene_biotype "protein_coding"; transcript_name "epb41l5-203"; transcript_source "havana"; transcript_biotype "protein_coding"; exon_id "ENSDARE00000889824"; exon_version "1";	chr9	28937568	28937667
chr9	havana	CDS	28909437	28909506	gene_id "ENSDARG00000032324"; gene_version "9"; transcript_id "ENSDART00000132878"; transcript_version "3"; exon_number "10"; gene_name "epb41l5"; gene_source "ensembl_havana"; gene_biotype "protein_coding"; transcript_name "epb41l5-203"; transcript_source "havana"; transcript_biotype "protein_coding"; protein_id "ENSDARP00000119020"; protein_version "1";	chr9	28867556	28867656
chr9	havana	CDS	28909437	28909506	gene_id "ENSDARG00000032324"; gene_version "9"; transcript_id "ENSDART00000132878"; transcript_version "3"; exon_number "10"; gene_name "epb41l5"; gene_source "ensembl_havana"; gene_biotype "protein_coding"; transcript_name "epb41l5-203"; transcript_source "havana"; transcript_biotype "protein_coding"; protein_id "ENSDARP00000119020"; protein_version "1";	chr9	28925342	28925442
chr9	havana	CDS	28909437	28909506	gene_id "ENSDARG00000032324"; gene_version "9"; transcript_id "ENSDART00000132878"; transcript_version "3"; exon_number "10"; gene_name "epb41l5"; gene_source "ensembl_havana"; gene_biotype "protein_coding"; transcript_name "epb41l5-203"; transcript_source "havana"; transcript_biotype "protein_coding"; protein_id "ENSDARP00000119020"; protein_version "1";	chr9	28937568	28937667
chr9	havana	exon	28906532	28906701	gene_id "ENSDARG00000032324"; gene_version "9"; transcript_id "ENSDART00000132878"; transcript_version "3"; exon_number "11"; gene_name "epb41l5"; gene_source "ensembl_havana"; gene_biotype "protein_coding"; transcript_name "epb41l5-203"; transcript_source "havana"; transcript_biotype "protein_coding"; exon_id "ENSDARE00001113653"; exon_version "1";	chr9	28867556	28867656
chr9	havana	exon	28906532	28906701	gene_id "ENSDARG00000032324"; gene_version "9"; transcript_id "ENSDART00000132878"; transcript_version "3"; exon_number "11"; gene_name "epb41l5"; gene_source "ensembl_havana"; gene_biotype "protein_coding"; transcript_name "epb41l5-203"; transcript_source "havana"; transcript_biotype "protein_coding"; exon_id "ENSDARE00001113653"; exon_version "1";	chr9	28925342	28925442
chr9	havana	exon	28906532	28906701	gene_id "ENSDARG00000032324"; gene_version "9"; transcript_id "ENSDART00000132878"; transcript_version "3"; exon_number "11"; gene_name "epb41l5"; gene_source "ensembl_havana"; gene_biotype "protein_coding"; transcript_name "epb41l5-203"; transcript_source "havana"; transcript_biotype "protein_coding"; exon_id "ENSDARE00001113653"; exon_version "1";	chr9	28937568	28937667
chr9	havana	CDS	28906532	28906701	gene_id "ENSDARG00000032324"; gene_version "9"; transcript_id "ENSDART00000132878"; transcript_version "3"; exon_number "11"; gene_name "epb41l5"; gene_source "ensembl_havana"; gene_biotype "protein_coding"; transcript_name "epb41l5-203"; transcript_source "havana"; transcript_biotype "protein_coding"; protein_id "ENSDARP00000119020"; protein_version "1";	chr9	28867556	28867656
chr9	havana	CDS	28906532	28906701	gene_id "ENSDARG00000032324"; gene_version "9"; transcript_id "ENSDART00000132878"; transcript_version "3"; exon_number "11"; gene_name "epb41l5"; gene_source "ensembl_havana"; gene_biotype "protein_coding"; transcript_name "epb41l5-203"; transcript_source "havana"; transcript_biotype "protein_coding"; protein_id "ENSDARP00000119020"; protein_version "1";	chr9	28925342	28925442
chr9	havana	CDS	28906532	28906701	gene_id "ENSDARG00000032324"; gene_version "9"; transcript_id "ENSDART00000132878"; transcript_version "3"; exon_number "11"; gene_name "epb41l5"; gene_source "ensembl_havana"; gene_biotype "protein_coding"; transcript_name "epb41l5-203"; transcript_source "havana"; transcript_biotype "protein_coding"; protein_id "ENSDARP00000119020"; protein_version "1";	chr9	28937568	28937667
chr9	havana	exon	28901856	28901962	gene_id "ENSDARG00000032324"; gene_version "9"; transcript_id "ENSDART00000132878"; transcript_version "3"; exon_number "12"; gene_name "epb41l5"; gene_source "ensembl_havana"; gene_biotype "protein_coding"; transcript_name "epb41l5-203"; transcript_source "havana"; transcript_biotype "protein_coding"; exon_id "ENSDARE00001127568"; exon_version "1";	chr9	28867556	28867656
chr9	havana	exon	28901856	28901962	gene_id "ENSDARG00000032324"; gene_version "9"; transcript_id "ENSDART00000132878"; transcript_version "3"; exon_number "12"; gene_name "epb41l5"; gene_source "ensembl_havana"; gene_biotype "protein_coding"; transcript_name "epb41l5-203"; transcript_source "havana"; transcript_biotype "protein_coding"; exon_id "ENSDARE00001127568"; exon_version "1";	chr9	28925342	28925442
chr9	havana	exon	28901856	28901962	gene_id "ENSDARG00000032324"; gene_version "9"; transcript_id "ENSDART00000132878"; transcript_version "3"; exon_number "12"; gene_name "epb41l5"; gene_source "ensembl_havana"; gene_biotype "protein_coding"; transcript_name "epb41l5-203"; transcript_source "havana"; transcript_biotype "protein_coding"; exon_id "ENSDARE00001127568"; exon_version "1";	chr9	28937568	28937667
chr9	havana	CDS	28901856	28901962	gene_id "ENSDARG00000032324"; gene_version "9"; transcript_id "ENSDART00000132878"; transcript_version "3"; exon_number "12"; gene_name "epb41l5"; gene_source "ensembl_havana"; gene_biotype "protein_coding"; transcript_name "epb41l5-203"; transcript_source "havana"; transcript_biotype "protein_coding"; protein_id "ENSDARP00000119020"; protein_version "1";	chr9	28867556	28867656
chr9	havana	CDS	28901856	28901962	gene_id "ENSDARG00000032324"; gene_version "9"; transcript_id "ENSDART00000132878"; transcript_version "3"; exon_number "12"; gene_name "epb41l5"; gene_source "ensembl_havana"; gene_biotype "protein_coding"; transcript_name "epb41l5-203"; transcript_source "havana"; transcript_biotype "protein_coding"; protein_id "ENSDARP00000119020"; protein_version "1";	chr9	28925342	28925442
chr9	havana	CDS	28901856	28901962	gene_id "ENSDARG00000032324"; gene_version "9"; transcript_id "ENSDART00000132878"; transcript_version "3"; exon_number "12"; gene_name "epb41l5"; gene_source "ensembl_havana"; gene_biotype "protein_coding"; transcript_name "epb41l5-203"; transcript_source "havana"; transcript_biotype "protein_coding"; protein_id "ENSDARP00000119020"; protein_version "1";	chr9	28937568	28937667
chr9	havana	exon	28901279	28901297	gene_id "ENSDARG00000032324"; gene_version "9"; transcript_id "ENSDART00000132878"; transcript_version "3"; exon_number "13"; gene_name "epb41l5"; gene_source "ensembl_havana"; gene_biotype "protein_coding"; transcript_name "epb41l5-203"; transcript_source "havana"; transcript_biotype "protein_coding"; exon_id "ENSDARE00001305272"; exon_version "1";	chr9	28867556	28867656
chr9	havana	exon	28901279	28901297	gene_id "ENSDARG00000032324"; gene_version "9"; transcript_id "ENSDART00000132878"; transcript_version "3"; exon_number "13"; gene_name "epb41l5"; gene_source "ensembl_havana"; gene_biotype "protein_coding"; transcript_name "epb41l5-203"; transcript_source "havana"; transcript_biotype "protein_coding"; exon_id "ENSDARE00001305272"; exon_version "1";	chr9	28925342	28925442
chr9	havana	exon	28901279	28901297	gene_id "ENSDARG00000032324"; gene_version "9"; transcript_id "ENSDART00000132878"; transcript_version "3"; exon_number "13"; gene_name "epb41l5"; gene_source "ensembl_havana"; gene_biotype "protein_coding"; transcript_name "epb41l5-203"; transcript_source "havana"; transcript_biotype "protein_coding"; exon_id "ENSDARE00001305272"; exon_version "1";	chr9	28937568	28937667
chr9	havana	CDS	28901279	28901297	gene_id "ENSDARG00000032324"; gene_version "9"; transcript_id "ENSDART00000132878"; transcript_version "3"; exon_number "13"; gene_name "epb41l5"; gene_source "ensembl_havana"; gene_biotype "protein_coding"; transcript_name "epb41l5-203"; transcript_source "havana"; transcript_biotype "protein_coding"; protein_id "ENSDARP00000119020"; protein_version "1";	chr9	28867556	28867656
chr9	havana	CDS	28901279	28901297	gene_id "ENSDARG00000032324"; gene_version "9"; transcript_id "ENSDART00000132878"; transcript_version "3"; exon_number "13"; gene_name "epb41l5"; gene_source "ensembl_havana"; gene_biotype "protein_coding"; transcript_name "epb41l5-203"; transcript_source "havana"; transcript_biotype "protein_coding"; protein_id "ENSDARP00000119020"; protein_version "1";	chr9	28925342	28925442
chr9	havana	CDS	28901279	28901297	gene_id "ENSDARG00000032324"; gene_version "9"; transcript_id "ENSDART00000132878"; transcript_version "3"; exon_number "13"; gene_name "epb41l5"; gene_source "ensembl_havana"; gene_biotype "protein_coding"; transcript_name "epb41l5-203"; transcript_source "havana"; transcript_biotype "protein_coding"; protein_id "ENSDARP00000119020"; protein_version "1";	chr9	28937568	28937667
chr9	havana	exon	28900019	28900058	gene_id "ENSDARG00000032324"; gene_version "9"; transcript_id "ENSDART00000132878"; transcript_version "3"; exon_number "14"; gene_name "epb41l5"; gene_source "ensembl_havana"; gene_biotype "protein_coding"; transcript_name "epb41l5-203"; transcript_source "havana"; transcript_biotype "protein_coding"; exon_id "ENSDARE00001107456"; exon_version "1";	chr9	28867556	28867656
chr9	havana	exon	28900019	28900058	gene_id "ENSDARG00000032324"; gene_version "9"; transcript_id "ENSDART00000132878"; transcript_version "3"; exon_number "14"; gene_name "epb41l5"; gene_source "ensembl_havana"; gene_biotype "protein_coding"; transcript_name "epb41l5-203"; transcript_source "havana"; transcript_biotype "protein_coding"; exon_id "ENSDARE00001107456"; exon_version "1";	chr9	28925342	28925442
chr9	havana	exon	28900019	28900058	gene_id "ENSDARG00000032324"; gene_version "9"; transcript_id "ENSDART00000132878"; transcript_version "3"; exon_number "14"; gene_name "epb41l5"; gene_source "ensembl_havana"; gene_biotype "protein_coding"; transcript_name "epb41l5-203"; transcript_source "havana"; transcript_biotype "protein_coding"; exon_id "ENSDARE00001107456"; exon_version "1";	chr9	28937568	28937667
chr9	havana	CDS	28900019	28900058	gene_id "ENSDARG00000032324"; gene_version "9"; transcript_id "ENSDART00000132878"; transcript_version "3"; exon_number "14"; gene_name "epb41l5"; gene_source "ensembl_havana"; gene_biotype "protein_coding"; transcript_name "epb41l5-203"; transcript_source "havana"; transcript_biotype "protein_coding"; protein_id "ENSDARP00000119020"; protein_version "1";	chr9	28867556	28867656
chr9	havana	CDS	28900019	28900058	gene_id "ENSDARG00000032324"; gene_version "9"; transcript_id "ENSDART00000132878"; transcript_version "3"; exon_number "14"; gene_name "epb41l5"; gene_source "ensembl_havana"; gene_biotype "protein_coding"; transcript_name "epb41l5-203"; transcript_source "havana"; transcript_biotype "protein_coding"; protein_id "ENSDARP00000119020"; protein_version "1";	chr9	28925342	28925442
chr9	havana	CDS	28900019	28900058	gene_id "ENSDARG00000032324"; gene_version "9"; transcript_id "ENSDART00000132878"; transcript_version "3"; exon_number "14"; gene_name "epb41l5"; gene_source "ensembl_havana"; gene_biotype "protein_coding"; transcript_name "epb41l5-203"; transcript_source "havana"; transcript_biotype "protein_coding"; protein_id "ENSDARP00000119020"; protein_version "1";	chr9	28937568	28937667
chr9	havana	exon	28898609	28898733	gene_id "ENSDARG00000032324"; gene_version "9"; transcript_id "ENSDART00000132878"; transcript_version "3"; exon_number "15"; gene_name "epb41l5"; gene_source "ensembl_havana"; gene_biotype "protein_coding"; transcript_name "epb41l5-203"; transcript_source "havana"; transcript_biotype "protein_coding"; exon_id "ENSDARE00001123599"; exon_version "1";	chr9	28867556	28867656
chr9	havana	exon	28898609	28898733	gene_id "ENSDARG00000032324"; gene_version "9"; transcript_id "ENSDART00000132878"; transcript_version "3"; exon_number "15"; gene_name "epb41l5"; gene_source "ensembl_havana"; gene_biotype "protein_coding"; transcript_name "epb41l5-203"; transcript_source "havana"; transcript_biotype "protein_coding"; exon_id "ENSDARE00001123599"; exon_version "1";	chr9	28925342	28925442
chr9	havana	exon	28898609	28898733	gene_id "ENSDARG00000032324"; gene_version "9"; transcript_id "ENSDART00000132878"; transcript_version "3"; exon_number "15"; gene_name "epb41l5"; gene_source "ensembl_havana"; gene_biotype "protein_coding"; transcript_name "epb41l5-203"; transcript_source "havana"; transcript_biotype "protein_coding"; exon_id "ENSDARE00001123599"; exon_version "1";	chr9	28937568	28937667
chr9	havana	CDS	28898609	28898733	gene_id "ENSDARG00000032324"; gene_version "9"; transcript_id "ENSDART00000132878"; transcript_version "3"; exon_number "15"; gene_name "epb41l5"; gene_source "ensembl_havana"; gene_biotype "protein_coding"; transcript_name "epb41l5-203"; transcript_source "havana"; transcript_biotype "protein_coding"; protein_id "ENSDARP00000119020"; protein_version "1";	chr9	28867556	28867656
chr9	havana	CDS	28898609	28898733	gene_id "ENSDARG00000032324"; gene_version "9"; transcript_id "ENSDART00000132878"; transcript_version "3"; exon_number "15"; gene_name "epb41l5"; gene_source "ensembl_havana"; gene_biotype "protein_coding"; transcript_name "epb41l5-203"; transcript_source "havana"; transcript_biotype "protein_coding"; protein_id "ENSDARP00000119020"; protein_version "1";	chr9	28925342	28925442
chr9	havana	CDS	28898609	28898733	gene_id "ENSDARG00000032324"; gene_version "9"; transcript_id "ENSDART00000132878"; transcript_version "3"; exon_number "15"; gene_name "epb41l5"; gene_source "ensembl_havana"; gene_biotype "protein_coding"; transcript_name "epb41l5-203"; transcript_source "havana"; transcript_biotype "protein_coding"; protein_id "ENSDARP00000119020"; protein_version "1";	chr9	28937568	28937667
chr9	havana	exon	28889967	28890112	gene_id "ENSDARG00000032324"; gene_version "9"; transcript_id "ENSDART00000132878"; transcript_version "3"; exon_number "16"; gene_name "epb41l5"; gene_source "ensembl_havana"; gene_biotype "protein_coding"; transcript_name "epb41l5-203"; transcript_source "havana"; transcript_biotype "protein_coding"; exon_id "ENSDARE00001104479"; exon_version "1";	chr9	28867556	28867656
chr9	havana	exon	28889967	28890112	gene_id "ENSDARG00000032324"; gene_version "9"; transcript_id "ENSDART00000132878"; transcript_version "3"; exon_number "16"; gene_name "epb41l5"; gene_source "ensembl_havana"; gene_biotype "protein_coding"; transcript_name "epb41l5-203"; transcript_source "havana"; transcript_biotype "protein_coding"; exon_id "ENSDARE00001104479"; exon_version "1";	chr9	28925342	28925442
chr9	havana	exon	28889967	28890112	gene_id "ENSDARG00000032324"; gene_version "9"; transcript_id "ENSDART00000132878"; transcript_version "3"; exon_number "16"; gene_name "epb41l5"; gene_source "ensembl_havana"; gene_biotype "protein_coding"; transcript_name "epb41l5-203"; transcript_source "havana"; transcript_biotype "protein_coding"; exon_id "ENSDARE00001104479"; exon_version "1";	chr9	28937568	28937667
chr9	havana	CDS	28889967	28890112	gene_id "ENSDARG00000032324"; gene_version "9"; transcript_id "ENSDART00000132878"; transcript_version "3"; exon_number "16"; gene_name "epb41l5"; gene_source "ensembl_havana"; gene_biotype "protein_coding"; transcript_name "epb41l5-203"; transcript_source "havana"; transcript_biotype "protein_coding"; protein_id "ENSDARP00000119020"; protein_version "1";	chr9	28867556	28867656
chr9	havana	CDS	28889967	28890112	gene_id "ENSDARG00000032324"; gene_version "9"; transcript_id "ENSDART00000132878"; transcript_version "3"; exon_number "16"; gene_name "epb41l5"; gene_source "ensembl_havana"; gene_biotype "protein_coding"; transcript_name "epb41l5-203"; transcript_source "havana"; transcript_biotype "protein_coding"; protein_id "ENSDARP00000119020"; protein_version "1";	chr9	28925342	28925442
chr9	havana	CDS	28889967	28890112	gene_id "ENSDARG00000032324"; gene_version "9"; transcript_id "ENSDART00000132878"; transcript_version "3"; exon_number "16"; gene_name "epb41l5"; gene_source "ensembl_havana"; gene_biotype "protein_coding"; transcript_name "epb41l5-203"; transcript_source "havana"; transcript_biotype "protein_coding"; protein_id "ENSDARP00000119020"; protein_version "1";	chr9	28937568	28937667
chr9	havana	exon	28888102	28888193	gene_id "ENSDARG00000032324"; gene_version "9"; transcript_id "ENSDART00000132878"; transcript_version "3"; exon_number "17"; gene_name "epb41l5"; gene_source "ensembl_havana"; gene_biotype "protein_coding"; transcript_name "epb41l5-203"; transcript_source "havana"; transcript_biotype "protein_coding"; exon_id "ENSDARE00001126501"; exon_version "1";	chr9	28867556	28867656
chr9	havana	exon	28888102	28888193	gene_id "ENSDARG00000032324"; gene_version "9"; transcript_id "ENSDART00000132878"; transcript_version "3"; exon_number "17"; gene_name "epb41l5"; gene_source "ensembl_havana"; gene_biotype "protein_coding"; transcript_name "epb41l5-203"; transcript_source "havana"; transcript_biotype "protein_coding"; exon_id "ENSDARE00001126501"; exon_version "1";	chr9	28925342	28925442
chr9	havana	exon	28888102	28888193	gene_id "ENSDARG00000032324"; gene_version "9"; transcript_id "ENSDART00000132878"; transcript_version "3"; exon_number "17"; gene_name "epb41l5"; gene_source "ensembl_havana"; gene_biotype "protein_coding"; transcript_name "epb41l5-203"; transcript_source "havana"; transcript_biotype "protein_coding"; exon_id "ENSDARE00001126501"; exon_version "1";	chr9	28937568	28937667
chr9	havana	CDS	28888102	28888193	gene_id "ENSDARG00000032324"; gene_version "9"; transcript_id "ENSDART00000132878"; transcript_version "3"; exon_number "17"; gene_name "epb41l5"; gene_source "ensembl_havana"; gene_biotype "protein_coding"; transcript_name "epb41l5-203"; transcript_source "havana"; transcript_biotype "protein_coding"; protein_id "ENSDARP00000119020"; protein_version "1";	chr9	28867556	28867656
chr9	havana	CDS	28888102	28888193	gene_id "ENSDARG00000032324"; gene_version "9"; transcript_id "ENSDART00000132878"; transcript_version "3"; exon_number "17"; gene_name "epb41l5"; gene_source "ensembl_havana"; gene_biotype "protein_coding"; transcript_name "epb41l5-203"; transcript_source "havana"; transcript_biotype "protein_coding"; protein_id "ENSDARP00000119020"; protein_version "1";	chr9	28925342	28925442
chr9	havana	CDS	28888102	28888193	gene_id "ENSDARG00000032324"; gene_version "9"; transcript_id "ENSDART00000132878"; transcript_version "3"; exon_number "17"; gene_name "epb41l5"; gene_source "ensembl_havana"; gene_biotype "protein_coding"; transcript_name "epb41l5-203"; transcript_source "havana"; transcript_biotype "protein_coding"; protein_id "ENSDARP00000119020"; protein_version "1";	chr9	28937568	28937667
chr9	havana	exon	28886354	28886515	gene_id "ENSDARG00000032324"; gene_version "9"; transcript_id "ENSDART00000132878"; transcript_version "3"; exon_number "18"; gene_name "epb41l5"; gene_source "ensembl_havana"; gene_biotype "protein_coding"; transcript_name "epb41l5-203"; transcript_source "havana"; transcript_biotype "protein_coding"; exon_id "ENSDARE00000857548"; exon_version "1";	chr9	28867556	28867656
chr9	havana	exon	28886354	28886515	gene_id "ENSDARG00000032324"; gene_version "9"; transcript_id "ENSDART00000132878"; transcript_version "3"; exon_number "18"; gene_name "epb41l5"; gene_source "ensembl_havana"; gene_biotype "protein_coding"; transcript_name "epb41l5-203"; transcript_source "havana"; transcript_biotype "protein_coding"; exon_id "ENSDARE00000857548"; exon_version "1";	chr9	28925342	28925442
chr9	havana	CDS	28886354	28886515	gene_id "ENSDARG00000032324"; gene_version "9"; transcript_id "ENSDART00000132878"; transcript_version "3"; exon_number "18"; gene_name "epb41l5"; gene_source "ensembl_havana"; gene_biotype "protein_coding"; transcript_name "epb41l5-203"; transcript_source "havana"; transcript_biotype "protein_coding"; protein_id "ENSDARP00000119020"; protein_version "1";	chr9	28867556	28867656
chr9	havana	CDS	28886354	28886515	gene_id "ENSDARG00000032324"; gene_version "9"; transcript_id "ENSDART00000132878"; transcript_version "3"; exon_number "18"; gene_name "epb41l5"; gene_source "ensembl_havana"; gene_biotype "protein_coding"; transcript_name "epb41l5-203"; transcript_source "havana"; transcript_biotype "protein_coding"; protein_id "ENSDARP00000119020"; protein_version "1";	chr9	28925342	28925442
chr9	havana	exon	28886101	28886165	gene_id "ENSDARG00000032324"; gene_version "9"; transcript_id "ENSDART00000132878"; transcript_version "3"; exon_number "19"; gene_name "epb41l5"; gene_source "ensembl_havana"; gene_biotype "protein_coding"; transcript_name "epb41l5-203"; transcript_source "havana"; transcript_biotype "protein_coding"; exon_id "ENSDARE00000939636"; exon_version "1";	chr9	28867556	28867656
chr9	havana	exon	28886101	28886165	gene_id "ENSDARG00000032324"; gene_version "9"; transcript_id "ENSDART00000132878"; transcript_version "3"; exon_number "19"; gene_name "epb41l5"; gene_source "ensembl_havana"; gene_biotype "protein_coding"; transcript_name "epb41l5-203"; transcript_source "havana"; transcript_biotype "protein_coding"; exon_id "ENSDARE00000939636"; exon_version "1";	chr9	28925342	28925442
chr9	havana	CDS	28886101	28886165	gene_id "ENSDARG00000032324"; gene_version "9"; transcript_id "ENSDART00000132878"; transcript_version "3"; exon_number "19"; gene_name "epb41l5"; gene_source "ensembl_havana"; gene_biotype "protein_coding"; transcript_name "epb41l5-203"; transcript_source "havana"; transcript_biotype "protein_coding"; protein_id "ENSDARP00000119020"; protein_version "1";	chr9	28867556	28867656
chr9	havana	CDS	28886101	28886165	gene_id "ENSDARG00000032324"; gene_version "9"; transcript_id "ENSDART00000132878"; transcript_version "3"; exon_number "19"; gene_name "epb41l5"; gene_source "ensembl_havana"; gene_biotype "protein_coding"; transcript_name "epb41l5-203"; transcript_source "havana"; transcript_biotype "protein_coding"; protein_id "ENSDARP00000119020"; protein_version "1";	chr9	28925342	28925442
chr9	havana	exon	28885230	28885352	gene_id "ENSDARG00000032324"; gene_version "9"; transcript_id "ENSDART00000132878"; transcript_version "3"; exon_number "20"; gene_name "epb41l5"; gene_source "ensembl_havana"; gene_biotype "protein_coding"; transcript_name "epb41l5-203"; transcript_source "havana"; transcript_biotype "protein_coding"; exon_id "ENSDARE00000933749"; exon_version "1";	chr9	28867556	28867656
